# For antibody sequence generative modeling, mixture models may be all you need

**DOI:** 10.1101/2024.01.27.577555

**Authors:** Jonathan Parkinson, Wei Wang

## Abstract

Antibody therapeutic candidates must exhibit not only tight binding to their target but also good developability properties, especially low risk of immunogenicity. In this work, we fit a simple generative model, SAM, to sixty million human heavy and seventy million human light chains. We show that the probability of a sequence calculated by the model distinguishes human sequences from other species with the same or better accuracy on a variety of benchmark datasets containing >400 million sequences than any other model in the literature, outperforming large language models (LLMs) by large margins. SAM can humanize sequences, generate new sequences, and score sequences for humanness. It is both fast and fully interpretable. Our results highlight the importance of using simple models as baselines for protein engineering tasks. We additionally introduce a new tool for numbering antibody sequences which is orders of magnitude faster than existing tools in the literature. Both these tools are available at https://github.com/Wang-lab-UCSD/AntPack.

## Supplementary material for "For antibody sequence generative modeling, mixture models may be all you need": Example OAS Data 1: SRR6291228_Heavy_IGHM.csv (part 4 of 257)

{"Run": "SRR6291228", "Link": "https://doi.org/10.4049/jimmunol.1700568", "Author": "Prohaska et al., 2018", "Species": "mouse_C57BL/6", "Age": "no", "BSource": "Spleen", "BType": "B-1a-Cells", "Vaccine": "None", "Disease": "None", "Subject": "no", "Longitudinal": "no", "Chain": "Heavy", "Unique sequences": 54792, "Isotype": "IGHM", "Total sequences": 96759}
AAGCAGTGGTATCAACGCAGAGTACATGGGGGCGTATGAACGTCGCCCTGATTTCCCCAGCCTTCAGTTCCCAGATTCAGTGATCAGCCTTGAACACTGACCTGTCACCCTGAAGTTGTGGCTGAACTGGCTTTTCCTTGTAACACTTTTAAATGGTATCCAGTGTGAGGTGAAGCTGGTGGAGTCTGGAGTCGGCTTGGTACAGCCTGGGTGTTCTCTGATTCTCTACTGTGAAGCTTCTGGATTCACCTTTACTTATTACTCCATGAGCTGTGTCCGCCAGCCCCCAGCGAAGGCACTTGAGTGGTTTGGTTTTATTATAAACAAAGCTAATGGTTACACAACAGAGTACAGTGCATCTGTGAAGAGTCGGTTCACCATCTCCAGATATAATTGCCAAAGCATCCGCTATCTTCAAATGATTGCCCTGAGAGCTGAGGACAGTGCCACTTATTACTGTGCAAGATCGAGTGCTATGGACTACTGGGGTCAAGGAACCTCAGTCACCGTCCCCTCAGAGAGTCAGTCCTTCCCAAATGTCTTCTC	H	F	T	F	T	T	T	IGHV7-3*01		IGHJ4*01	GAGGTGAAGCTGGTGGAGTCTGGAGTCGGCTTGGTACAGCCTGGGTGTTCTCTGATTCTCTACTGTGAAGCTTCTGGATTCACCTTTACTTATTACTCCATGAGCTGTGTCCGCCAGCCCCCAGCGAAGGCACTTGAGTGGTTTGGTTTTATTATAAACAAAGCTAATGGTTACACAACAGAGTACAGTGCATCTGTGAAGAGTCGGTTCACCATCTCCAGATATAATTGCCAAAGCATCCGCTATCTTCAAATGATTGCCCTGAGAGCTGAGGACAGTGCCACTTATTACTGTGCAAGATCGAGTGCTATGGACTACTGGGGTCAAGGAACCTCAGTCACCGTCCCCTCAG	GAGGTGAAGCTGGTGGAGTCTGGAGGAGGCTTGGTACAGCCTGGGGGTTCTCTGAGTCTCTCCTGTGCAGCTTCTGGATTCACCTTCACTGATTACTACATGAGCTGGGTCCGCCAGCCTCCAGGGAAGGCACTTGAGTGGTTGGGTTTTATTAGAAACAAAGCTAATGGTTACACAACAGAGTACAGTGCATCTGTGAAGGGTCGGTTCACCATCTCCAGAGATAATTCCCAAAGCATCCTCTATCTTCAAATGAATGCCCTGAGAGCTGAGGACAGTGCCACTTATTACTGTGCAAGATNNNNTGCTATGGACTACTGGGGTCAAGGAACCTCAGTCACCGTCTCCTCAG	EVKLVESGVGLVQPGCSLILYCEASGFTFTYYSMSCVRQPPAKALEWFGFIINKANGYTTEYSASVKSRFTISRYNCQSIRYLQMIALRAEDSATYYCARSSAMDYWGQGTSVTVPS	EVKLVESGGGLVQPGGSLSLSCAASGFTFTDYYMSWVRQPPGKALEWLGFIRNKANGYTTEYSASVKGRFTISRDNSQSILYLQMNALRAEDSATYYCARXXAMDYWGQGTSVTVSS	1.0	301.0			306.0	352.0	GAGGTGAAGCTGGTGGAGTCTGGAGTCGGCTTGGTACAGCCTGGGTGTTCTCTGATTCTCTACTGTGAAGCTTCTGGATTCACCTTTACTTATTACTCCATGAGCTGTGTCCGCCAGCCCCCAGCGAAGGCACTTGAGTGGTTTGGTTTTATTATAAACAAAGCTAATGGTTACACAACAGAGTACAGTGCATCTGTGAAGAGTCGGTTCACCATCTCCAGATATAATTGCCAAAGCATCCGCTATCTTCAAATGATTGCCCTGAGAGCTGAGGACAGTGCCACTTATTACTGTGCAAGAT	EVKLVESGVGLVQPGCSLILYCEASGFTFTYYSMSCVRQPPAKALEWFGFIINKANGYTTEYSASVKSRFTISRYNCQSIRYLQMIALRAEDSATYYCAR	GAGGTGAAGCTGGTGGAGTCTGGAGGAGGCTTGGTACAGCCTGGGGGTTCTCTGAGTCTCTCCTGTGCAGCTTCTGGATTCACCTTCACTGATTACTACATGAGCTGGGTCCGCCAGCCTCCAGGGAAGGCACTTGAGTGGTTGGGTTTTATTAGAAACAAAGCTAATGGTTACACAACAGAGTACAGTGCATCTGTGAAGGGTCGGTTCACCATCTCCAGAGATAATTCCCAAAGCATCCTCTATCTTCAAATGAATGCCCTGAGAGCTGAGGACAGTGCCACTTATTACTGTGCAAGAT	EVKLVESGGGLVQPGGSLSLSCAASGFTFTDYYMSWVRQPPGKALEWLGFIRNKANGYTTEYSASVKGRFTISRDNSQSILYLQMNALRAEDSATYYCAR					TGCTATGGACTACTGGGGTCAAGGAACCTCAGTCACCGTCCCCTCAG	AMDYWGQGTSVTVPS	TGCTATGGACTACTGGGGTCAAGGAACCTCAGTCACCGTCTCCTCAG	AMDYWGQGTSVTVSS	GAGGTGAAGCTGGTGGAGTCTGGAGTCGGCTTGGTACAGCCTGGGTGTTCTCTGATTCTCTACTGTGAAGCTTCT	EVKLVESGVGLVQPGCSLILYCEAS	GGATTCACCTTTACTTATTACTCC	GFTFTYYS	ATGAGCTGTGTCCGCCAGCCCCCAGCGAAGGCACTTGAGTGGTTTGGTTTT	MSCVRQPPAKALEWFGF	ATTATAAACAAAGCTAATGGTTACACAACA	IINKANGYTT	GAGTACAGTGCATCTGTGAAGAGTCGGTTCACCATCTCCAGATATAATTGCCAAAGCATCCGCTATCTTCAAATGATTGCCCTGAGAGCTGAGGACAGTGCCACTTATTACTGT	EYSASVKSRFTISRYNCQSIRYLQMIALRAEDSATYYC	TGGGGTCAAGGAACCTCAGTCACCGTCCCCTCA	WGQGTSVTVPS	GCAAGATCGAGTGCTATGGACTAC	ARSSAMDY	TGTGCAAGATCGAGTGCTATGGACTACTGG	30.0	CARSSAMDYW	10.0	411.62		85.286	166S301M79S3N		471S7N47M28S	6.668e-117		4.103e-21	93.688		97.872	167.0	467.0	1.0	301.0					472.0	518.0	8.0	54.0	167.0	241.0	242.0	265.0	266.0	316.0	317.0	346.0	347.0	460.0	485.0	517.0	461.0	484.0	CGAG	4.0			AGAGTCAGTCCTTCCCAAATGTCTTCTC	1	{'fwh1': {'1 ': 'E', '2 ': 'V', '3 ': 'K', '4 ': 'L', '5 ': 'V', '6 ': 'E', '7 ': 'S', '8 ': 'G', '9 ': 'V', '11 ': 'G', '12 ': 'L', '13 ': 'V', '14 ': 'Q', '15 ': 'P', '16 ': 'G', '17 ': 'C', '18 ': 'S', '19 ': 'L', '20 ': 'I', '21 ': 'L', '22 ': 'Y', '23 ': 'C', '24 ': 'E', '25 ': 'A', '26 ': 'S'}, 'cdrh1': {'27 ': 'G', '28 ': 'F', '29 ': 'T', '30 ': 'F', '35 ': 'T', '36 ': 'Y', '37 ': 'Y', '38 ': 'S'}, 'fwh2': {'39 ': 'M', '40 ': 'S', '41 ': 'C', '42 ': 'V', '43 ': 'R', '44 ': 'Q', '45 ': 'P', '46 ': 'P', '47 ': 'A', '48 ': 'K', '49 ': 'A', '50 ': 'L', '51 ': 'E', '52 ': 'W', '53 ': 'F', '54 ': 'G', '55 ': 'F'}, 'cdrh2': {'56 ': 'I', '57 ': 'I', '58 ': 'N', '59 ': 'K', '60 ': 'A', '61 ': 'N', '62 ': 'G', '63 ': 'Y', '64 ': 'T', '65 ': 'T'}, 'fwh3': {'66 ': 'E', '67 ': 'Y', '68 ': 'S', '69 ': 'A', '70 ': 'S', '71 ': 'V', '72 ': 'K', '74 ': 'S', '75 ': 'R', '76 ': 'F', '77 ': 'T', '78 ': 'I', '79 ': 'S', '80 ': 'R', '81 ': 'Y', '82 ': 'N', '83 ': 'C', '84 ': 'Q', '85 ': 'S', '86 ': 'I', '87 ': 'R', '88 ': 'Y', '89 ': 'L', '90 ': 'Q', '91 ': 'M', '92 ': 'I', '93 ': 'A', '94 ': 'L', '95 ': 'R', '96 ': 'A', '97 ': 'E', '98 ': 'D', '99 ': 'S', '100 ': 'A', '101 ': 'T', '102 ': 'Y', '103 ': 'Y', '104 ': 'C'}, 'cdrh3': {'105 ': 'A', '106 ': 'R', '107 ': 'S', '108 ': 'S', '114 ': 'A', '115 ': 'M', '116 ': 'D', '117 ': 'Y'}, 'fwh4': {'118 ': 'W', '119 ': 'G', '120 ': 'Q', '121 ': 'G', '122 ': 'T', '123 ': 'S', '124 ': 'V', '125 ': 'T', '126 ': 'V', '127 ': 'P', '128 ': 'S'}}	|Deletions: 10, 73||||
AAGCAGTGGTATCAACGCAGAGTACATGGGAGACAGAGGAGCTTGGCTCTGGTTCCCAAGACCTCTTACTCACTTCTCAACATGGAGTGGGAACTGAGCTTAATTTTCATTTTTGCTCTTTTAAAAGATGTCCAGTGTGAAGTGCAGCTGTTGGAGACTGGAGGAGGCTTGGTGCAACCTGGGGGGTCACGGGGACTCTCTTGTGAAGGCTCAGGGTTCACTTTTAGTGGCTTCTGGATGAGCTGGGTTCGACAGACACCTGGGAAGACCCTGGAGTGGATTGGAGACATTAATTCTGATGGCAGTGCAATAAACTACGCACCATCCATAAAGGATCGATTCACTATCTTCAGAGACAATGACAAGAGCACCCTGTACCTGCAGATGAGCAATGTGCGATCGGAGGACACAGCCACGTATTTCTGTATGAGATATAGTAACAACTGGTACTTCGATGTCTGGGGCACAGGGACCACGGTCACCGTCTCCTCAGAGAGTCAGTCCTTCCCAAATGTCTTCCC	H	F	T	F	T	T	T	IGHV11-2*01	IGHD2-5*01	IGHJ1*03	GAAGTGCAGCTGTTGGAGACTGGAGGAGGCTTGGTGCAACCTGGGGGGTCACGGGGACTCTCTTGTGAAGGCTCAGGGTTCACTTTTAGTGGCTTCTGGATGAGCTGGGTTCGACAGACACCTGGGAAGACCCTGGAGTGGATTGGAGACATTAATTCTGATGGCAGTGCAATAAACTACGCACCATCCATAAAGGATCGATTCACTATCTTCAGAGACAATGACAAGAGCACCCTGTACCTGCAGATGAGCAATGTGCGATCGGAGGACACAGCCACGTATTTCTGTATGAGATATAGTAACAACTGGTACTTCGATGTCTGGGGCACAGGGACCACGGTCACCGTCTCCTCAG	GAAGTGCAGCTGTTGGAGACTGGAGGAGGCTTGGTGCAACCTGGGGGGTCACGGGGACTCTCTTGTGAAGGCTCAGGGTTCACTTTTAGTGGCTTCTGGATGAGCTGGGTTCGACAGACACCTGGGAAGACCCTGGAGTGGATTGGAGACATTAATTCTGATGGCAGTGCAATAAACTACGCACCATCCATAAAGGATCGATTCACTATCTTCAGAGACAATGACAAGAGCACCCTGTACCTGCAGATGAGCAATGTGCGATCGGAGGACACAGCCACGTATTTCTGTATGAGATATAGTAACNACTGGTACTTCGATGTCTGGGGCACAGGGACCACGGTCACCGTCTCCTCAG	EVQLLETGGGLVQPGGSRGLSCEGSGFTFSGFWMSWVRQTPGKTLEWIGDINSDGSAINYAPSIKDRFTIFRDNDKSTLYLQMSNVRSEDTATYFCMRYSNNWYFDVWGTGTTVTVSS	EVQLLETGGGLVQPGGSRGLSCEGSGFTFSGFWMSWVRQTPGKTLEWIGDINSDGSAINYAPSIKDRFTIFRDNDKSTLYLQMSNVRSEDTATYFCMRYSNXWYFDVWGTGTTVTVSS	1.0	296.0	297.0	303.0	305.0	355.0	GAAGTGCAGCTGTTGGAGACTGGAGGAGGCTTGGTGCAACCTGGGGGGTCACGGGGACTCTCTTGTGAAGGCTCAGGGTTCACTTTTAGTGGCTTCTGGATGAGCTGGGTTCGACAGACACCTGGGAAGACCCTGGAGTGGATTGGAGACATTAATTCTGATGGCAGTGCAATAAACTACGCACCATCCATAAAGGATCGATTCACTATCTTCAGAGACAATGACAAGAGCACCCTGTACCTGCAGATGAGCAATGTGCGATCGGAGGACACAGCCACGTATTTCTGTATGAGATA	EVQLLETGGGLVQPGGSRGLSCEGSGFTFSGFWMSWVRQTPGKTLEWIGDINSDGSAINYAPSIKDRFTIFRDNDKSTLYLQMSNVRSEDTATYFCMR	GAAGTGCAGCTGTTGGAGACTGGAGGAGGCTTGGTGCAACCTGGGGGGTCACGGGGACTCTCTTGTGAAGGCTCAGGGTTCACTTTTAGTGGCTTCTGGATGAGCTGGGTTCGACAGACACCTGGGAAGACCCTGGAGTGGATTGGAGACATTAATTCTGATGGCAGTGCAATAAACTACGCACCATCCATAAAGGATCGATTCACTATCTTCAGAGACAATGACAAGAGCACCCTGTACCTGCAGATGAGCAATGTGCGATCGGAGGACACAGCCACGTATTTCTGTATGAGATA	EVQLLETGGGLVQPGGSRGLSCEGSGFTFSGFWMSWVRQTPGKTLEWIGDINSDGSAINYAPSIKDRFTIFRDNDKSTLYLQMSNVRSEDTATYFCMR	TAGTAAC	SN	TAGTAAC	SN	ACTGGTACTTCGATGTCTGGGGCACAGGGACCACGGTCACCGTCTCCTCAG	WYFDVWGTGTTVTVSS	ACTGGTACTTCGATGTCTGGGGCACAGGGACCACGGTCACCGTCTCCTCAG	WYFDVWGTGTTVTVSS	GAAGTGCAGCTGTTGGAGACTGGAGGAGGCTTGGTGCAACCTGGGGGGTCACGGGGACTCTCTTGTGAAGGCTCA	EVQLLETGGGLVQPGGSRGLSCEGS	GGGTTCACTTTTAGTGGCTTCTGG	GFTFSGFW	ATGAGCTGGGTTCGACAGACACCTGGGAAGACCCTGGAGTGGATTGGAGAC	MSWVRQTPGKTLEWIGD	ATTAATTCTGATGGCAGTGCAATA	INSDGSAI	AACTACGCACCATCCATAAAGGATCGATTCACTATCTTCAGAGACAATGACAAGAGCACCCTGTACCTGCAGATGAGCAATGTGCGATCGGAGGACACAGCCACGTATTTCTGT	NYAPSIKDRFTIFRDNDKSTLYLQMSNVRSEDTATYFC	TGGGGCACAGGGACCACGGTCACCGTCTCCTCA	WGTGTTVTVSS	ATGAGATATAGTAACAACTGGTACTTCGATGTC	MRYSNNWYFDV	TGTATGAGATATAGTAACAACTGGTACTTCGATGTCTGG	39.0	CMRYSNNWYFDVW	13.0	463.037	14.146	98.744	138S296M87S	434S7N7M80S3N	442S2N51M28S	2.1100000000000002e-132	9.413	3.4740000000000003e-25	100.0	100.0	100.0	139.0	434.0	1.0	296.0	435.0	441.0	8.0	14.0	443.0	493.0	3.0	53.0	139.0	213.0	214.0	237.0	238.0	288.0	289.0	312.0	313.0	426.0	460.0	492.0	427.0	459.0		0.0	A	1.0	AGAGTCAGTCCTTCCCAAATGTCTTCCC	1	{'fwh1': {'1 ': 'E', '2 ': 'V', '3 ': 'Q', '4 ': 'L', '5 ': 'L', '6 ': 'E', '7 ': 'T', '8 ': 'G', '9 ': 'G', '11 ': 'G', '12 ': 'L', '13 ': 'V', '14 ': 'Q', '15 ': 'P', '16 ': 'G', '17 ': 'G', '18 ': 'S', '19 ': 'R', '20 ': 'G', '21 ': 'L', '22 ': 'S', '23 ': 'C', '24 ': 'E', '25 ': 'G', '26 ': 'S'}, 'cdrh1': {'27 ': 'G', '28 ': 'F', '29 ': 'T', '30 ': 'F', '35 ': 'S', '36 ': 'G', '37 ': 'F', '38 ': 'W'}, 'fwh2': {'39 ': 'M', '40 ': 'S', '41 ': 'W', '42 ': 'V', '43 ': 'R', '44 ': 'Q', '45 ': 'T', '46 ': 'P', '47 ': 'G', '48 ': 'K', '49 ': 'T', '50 ': 'L', '51 ': 'E', '52 ': 'W', '53 ': 'I', '54 ': 'G', '55 ': 'D'}, 'cdrh2': {'56 ': 'I', '57 ': 'N', '58 ': 'S', '59 ': 'D', '62 ': 'G', '63 ': 'S', '64 ': 'A', '65 ': 'I'}, 'fwh3': {'66 ': 'N', '67 ': 'Y', '68 ': 'A', '69 ': 'P', '70 ': 'S', '71 ': 'I', '72 ': 'K', '74 ': 'D', '75 ': 'R', '76 ': 'F', '77 ': 'T', '78 ': 'I', '79 ': 'F', '80 ': 'R', '81 ': 'D', '82 ': 'N', '83 ': 'D', '84 ': 'K', '85 ': 'S', '86 ': 'T', '87 ': 'L', '88 ': 'Y', '89 ': 'L', '90 ': 'Q', '91 ': 'M', '92 ': 'S', '93 ': 'N', '94 ': 'V', '95 ': 'R', '96 ': 'S', '97 ': 'E', '98 ': 'D', '99 ': 'T', '100 ': 'A', '101 ': 'T', '102 ': 'Y', '103 ': 'F', '104 ': 'C'}, 'cdrh3': {'105 ': 'M', '106 ': 'R', '107 ': 'Y', '108 ': 'S', '109 ': 'N', '110 ': 'N', '113 ': 'W', '114 ': 'Y', '115 ': 'F', '116 ': 'D', '117 ': 'V'}, 'fwh4': {'118 ': 'W', '119 ': 'G', '120 ': 'T', '121 ': 'G', '122 ': 'T', '123 ': 'T', '124 ': 'V', '125 ': 'T', '126 ': 'V', '127 ': 'S', '128 ': 'S'}}	|Deletions: 10, 73||||
AAGCAGTGGTATCAACGCAGAGTACATGGGGCAGAGTACATGGAAAGAGCCTTGAGTGGATTGGAGATATTAATCCTAACAATGGTGGTACTAGCTACAACCAGAAGCTCAAGGGCAAGGCCACATTGACTGTAGACAAGTCCTCCAGCACAGCCTACATGGAGCTCCGCAGCCTGACATCTGAGGACTCTGCAGTCTATTACTGTGCCCCAATTACTACGGTAGTAGCCACGAGGGGCTATGCTATGGACTACTGGGGTCAAGGAACCTCAGTCACCGTCTCCTCAGAGAGTCAGTCCTTCCAAAATGTCTTCCC	H	F	T	F	T	T	F	IGHV1-26*01	IGHD1-1*01	IGHJ4*01	CATGGAAAGAGCCTTGAGTGGATTGGAGATATTAATCCTAACAATGGTGGTACTAGCTACAACCAGAAGCTCAAGGGCAAGGCCACATTGACTGTAGACAAGTCCTCCAGCACAGCCTACATGGAGCTCCGCAGCCTGACATCTGAGGACTCTGCAGTCTATTACTGTGCCCCAATTACTACGGTAGTAGCCACGAGGGGCTATGCTATGGACTACTGGGGTCAAGGAACCTCAGTCACCGTCTCCTCAG	CATGGAAAGAGCCTTGAGTGGATTGGAGATATTAATCCTAACAATGGTGGTACTAGCTACAACCAGAAGTTCAAGGGCAAGGCCACATTGACTGTAGACAAGTCCTCCAGCACAGCCTACATGGAGCTCCGCAGCCTGACATCTGAGGACTCTGCAGTCTATTACTGTGCNNNNATTACTACGGTAGTAGCNNNNNNNNNCTATGCTATGGACTACTGGGGTCAAGGAACCTCAGTCACCGTCTCCTCAG	HGKSLEWIGDINPNNGGTSYNQKLKGKATLTVDKSSSTAYMELRSLTSEDSAVYYCAPITTVVATRGYAMDYWGQGTSVTVSS	HGKSLEWIGDINPNNGGTSYNQKFKGKATLTVDKSSSTAYMELRSLTSEDSAVYYCAXITTVVAXXXYAMDYWGQGTSVTVSS	1.0	170.0	175.0	191.0	201.0	250.0	CATGGAAAGAGCCTTGAGTGGATTGGAGATATTAATCCTAACAATGGTGGTACTAGCTACAACCAGAAGCTCAAGGGCAAGGCCACATTGACTGTAGACAAGTCCTCCAGCACAGCCTACATGGAGCTCCGCAGCCTGACATCTGAGGACTCTGCAGTCTATTACTGTGC	HGKSLEWIGDINPNNGGTSYNQKLKGKATLTVDKSSSTAYMELRSLTSEDSAVYYCA	CATGGAAAGAGCCTTGAGTGGATTGGAGATATTAATCCTAACAATGGTGGTACTAGCTACAACCAGAAGTTCAAGGGCAAGGCCACATTGACTGTAGACAAGTCCTCCAGCACAGCCTACATGGAGCTCCGCAGCCTGACATCTGAGGACTCTGCAGTCTATTACTGTGC	HGKSLEWIGDINPNNGGTSYNQKFKGKATLTVDKSSSTAYMELRSLTSEDSAVYYCA	ATTACTACGGTAGTAGC	ITTVVA	ATTACTACGGTAGTAGC	ITTVVA	CTATGCTATGGACTACTGGGGTCAAGGAACCTCAGTCACCGTCTCCTCAG	YAMDYWGQGTSVTVSS	CTATGCTATGGACTACTGGGGTCAAGGAACCTCAGTCACCGTCTCCTCAG	YAMDYWGQGTSVTVSS					CATGGAAAGAGCCTTGAGTGGATTGGAGAT	HGKSLEWIGD	ATTAATCCTAACAATGGTGGTACT	INPNNGGT	AGCTACAACCAGAAGCTCAAGGGCAAGGCCACATTGACTGTAGACAAGTCCTCCAGCACAGCCTACATGGAGCTCCGCAGCCTGACATCTGAGGACTCTGCAGTCTATTACTGT	SYNQKLKGKATLTVDKSSSTAYMELRSLTSEDSAVYYC	TGGGGTCAAGGAACCTCAGTCACCGTCTCCTCA	WGQGTSVTVSS	GCCCCAATTACTACGGTAGTAGCCACGAGGGGCTATGCTATGGACTAC	APITTVVATRGYAMDY	TGTGCCCCAATTACTACGGTAGTAGCCACGAGGGGCTATGCTATGGACTACTGG	54.0	CAPITTVVATRGYAMDYW	18.0	263.599	33.373	96.822	38S120N170M108S4N	212S3N17M87S3N	238S4N50M28S	1.3520000000000002e-72	1.035e-05	8.111e-25	99.412	100.0	100.0	39.0	208.0	121.0	290.0	213.0	229.0	4.0	20.0	239.0	288.0	5.0	54.0					39.0	68.0	69.0	92.0	93.0	206.0	255.0	287.0	207.0	254.0	CCCA	4.0	CACGAGGGG	9.0	AGAGTCAGTCCTTCCAAAATGTCTTCCC	2	{'fwh1': {}, 'cdrh1': {}, 'fwh2': {'46 ': 'H', '47 ': 'G', '48 ': 'K', '49 ': 'S', '50 ': 'L', '51 ': 'E', '52 ': 'W', '53 ': 'I', '54 ': 'G', '55 ': 'D'}, 'cdrh2': {'56 ': 'I', '57 ': 'N', '58 ': 'P', '59 ': 'N', '62 ': 'N', '63 ': 'G', '64 ': 'G', '65 ': 'T'}, 'fwh3': {'66 ': 'S', '67 ': 'Y', '68 ': 'N', '69 ': 'Q', '70 ': 'K', '71 ': 'L', '72 ': 'K', '74 ': 'G', '75 ': 'K', '76 ': 'A', '77 ': 'T', '78 ': 'L', '79 ': 'T', '80 ': 'V', '81 ': 'D', '82 ': 'K', '83 ': 'S', '84 ': 'S', '85 ': 'S', '86 ': 'T', '87 ': 'A', '88 ': 'Y', '89 ': 'M', '90 ': 'E', '91 ': 'L', '92 ': 'R', '93 ': 'S', '94 ': 'L', '95 ': 'T', '96 ': 'S', '97 ': 'E', '98 ': 'D', '99 ': 'S', '100 ': 'A', '101 ': 'V', '102 ': 'Y', '103 ': 'Y', '104 ': 'C'}, 'cdrh3': {'105 ': 'A', '106 ': 'P', '107 ': 'I', '108 ': 'T', '109 ': 'T', '110 ': 'V', '111 ': 'V', '111A': 'A', '112B': 'T', '112A': 'R', '112 ': 'G', '113 ': 'Y', '114 ': 'A', '115 ': 'M', '116 ': 'D', '117 ': 'Y'}, 'fwh4': {'118 ': 'W', '119 ': 'G', '120 ': 'Q', '121 ': 'G', '122 ': 'T', '123 ': 'S', '124 ': 'V', '125 ': 'T', '126 ': 'V', '127 ': 'S', '128 ': 'S'}}	|Deletions: 1, 2, 3, 4, 5, 6, 7, 8, 9, 10, 11, 12, 13, 14, 15, 16, 17, 18, 19, 20, 21, 22, 23, 24, 25, 26, 39, 40, 41, 42, 43, 44, 45, 73|||Shorter than IMGT defined: fw1|
AAGCAGTGGTATCAACGCAGAGTACATGGTGAAGCAGAGGCCTGGACGAGGCCTTGAGTGGATTGGAAGGATTGATCCTAATAGTGGTGGTACTAAGTACAATGAGAAGTTCAAGAGCAAGGCCACACTGACTGTAGACAAACCCTCCAGCACAGCCTACATGCAGCTCAGCAGCCTGACATCTGAGGACTCTGCGGTCTATTATTGTGCAAGAGACTACGGTAGTTCCCTTGACTACTGGGGCCAAGGCACCACTCTCACCGTCTCCTCAGAGAGTCAGTCCTTCCTAAATGTCTTCCC	H	F	T	F	T	T	F	IGHV1-72*01	IGHD1-1*01	IGHJ2*01	GGTGAAGCAGAGGCCTGGACGAGGCCTTGAGTGGATTGGAAGGATTGATCCTAATAGTGGTGGTACTAAGTACAATGAGAAGTTCAAGAGCAAGGCCACACTGACTGTAGACAAACCCTCCAGCACAGCCTACATGCAGCTCAGCAGCCTGACATCTGAGGACTCTGCGGTCTATTATTGTGCAAGAGACTACGGTAGTTCCCTTGACTACTGGGGCCAAGGCACCACTCTCACCGTCTCCTCAG	GGTGAAGCAGAGGCCTGGACGAGGCCTTGAGTGGATTGGAAGGATTGATCCTAATAGTGGTGGTACTAAGTACAATGAGAAGTTCAAGAGCAAGGCCACACTGACTGTAGACAAACCCTCCAGCACAGCCTACATGCAGCTCAGCAGCCTGACATCTGAGGACTCTGCGGTCTATTATTGTGCAAGANACTACGGTAGTNNNNTTGACTACTGGGGCCAAGGCACCACTCTCACAGTCTCCTCAG	VKQRPGRGLEWIGRIDPNSGGTKYNEKFKSKATLTVDKPSSTAYMQLSSLTSEDSAVYYCARDYGSSLDYWGQGTTLTVSS	VKQRPGRGLEWIGRIDPNSGGTKYNEKFKSKATLTVDKPSSTAYMQLSSLTSEDSAVYYCARXYGSXXDYWGQGTTLTVSS	1.0	187.0	189.0	199.0	204.0	245.0	GGTGAAGCAGAGGCCTGGACGAGGCCTTGAGTGGATTGGAAGGATTGATCCTAATAGTGGTGGTACTAAGTACAATGAGAAGTTCAAGAGCAAGGCCACACTGACTGTAGACAAACCCTCCAGCACAGCCTACATGCAGCTCAGCAGCCTGACATCTGAGGACTCTGCGGTCTATTATTGTGCAAGA	VKQRPGRGLEWIGRIDPNSGGTKYNEKFKSKATLTVDKPSSTAYMQLSSLTSEDSAVYYCAR	GGTGAAGCAGAGGCCTGGACGAGGCCTTGAGTGGATTGGAAGGATTGATCCTAATAGTGGTGGTACTAAGTACAATGAGAAGTTCAAGAGCAAGGCCACACTGACTGTAGACAAACCCTCCAGCACAGCCTACATGCAGCTCAGCAGCCTGACATCTGAGGACTCTGCGGTCTATTATTGTGCAAGA	VKQRPGRGLEWIGRIDPNSGGTKYNEKFKSKATLTVDKPSSTAYMQLSSLTSEDSAVYYCAR	ACTACGGTAGT	YGS	ACTACGGTAGT	YGS	TTGACTACTGGGGCCAAGGCACCACTCTCACCGTCTCCTCAG	DYWGQGTTLTVSS	TTGACTACTGGGGCCAAGGCACCACTCTCACAGTCTCCTCAG	DYWGQGTTLTVSS					GGTGAAGCAGAGGCCTGGACGAGGCCTTGAGTGGATTGGAAGG	VKQRPGRGLEWIGR	ATTGATCCTAATAGTGGTGGTACT	IDPNSGGT	AAGTACAATGAGAAGTTCAAGAGCAAGGCCACACTGACTGTAGACAAACCCTCCAGCACAGCCTACATGCAGCTCAGCAGCCTGACATCTGAGGACTCTGCGGTCTATTATTGT	KYNEKFKSKATLTVDKPSSTAYMQLSSLTSEDSAVYYC	TGGGGCCAAGGCACCACTCTCACCGTCTCCTCA	WGQGTTLTVSS	GCAAGAGACTACGGTAGTTCCCTTGACTAC	ARDYGSSLDY	TGTGCAAGAGACTACGGTAGTTCCCTTGACTACTGG	36.0	CARDYGSSLDYW	12.0	293.203	21.837	75.672	27S107N187M86S	215S6N11M74S6N	230S6N42M28S	1.5649999999999999e-81	0.02913	1.789e-18	100.0	100.0	97.619	28.0	214.0	108.0	294.0	216.0	226.0	7.0	17.0	231.0	272.0	7.0	48.0					28.0	70.0	71.0	94.0	95.0	208.0	239.0	271.0	209.0	238.0	G	1.0	TCCC	4.0	AGAGTCAGTCCTTCCTAAATGTCTTCCC	4	{'fwh1': {}, 'cdrh1': {}, 'fwh2': {'42 ': 'V', '43 ': 'K', '44 ': 'Q', '45 ': 'R', '46 ': 'P', '47 ': 'G', '48 ': 'R', '49 ': 'G', '50 ': 'L', '51 ': 'E', '52 ': 'W', '53 ': 'I', '54 ': 'G', '55 ': 'R'}, 'cdrh2': {'56 ': 'I', '57 ': 'D', '58 ': 'P', '59 ': 'N', '62 ': 'S', '63 ': 'G', '64 ': 'G', '65 ': 'T'}, 'fwh3': {'66 ': 'K', '67 ': 'Y', '68 ': 'N', '69 ': 'E', '70 ': 'K', '71 ': 'F', '72 ': 'K', '74 ': 'S', '75 ': 'K', '76 ': 'A', '77 ': 'T', '78 ': 'L', '79 ': 'T', '80 ': 'V', '81 ': 'D', '82 ': 'K', '83 ': 'P', '84 ': 'S', '85 ': 'S', '86 ': 'T', '87 ': 'A', '88 ': 'Y', '89 ': 'M', '90 ': 'Q', '91 ': 'L', '92 ': 'S', '93 ': 'S', '94 ': 'L', '95 ': 'T', '96 ': 'S', '97 ': 'E', '98 ': 'D', '99 ': 'S', '100 ': 'A', '101 ': 'V', '102 ': 'Y', '103 ': 'Y', '104 ': 'C'}, 'cdrh3': {'105 ': 'A', '106 ': 'R', '107 ': 'D', '108 ': 'Y', '109 ': 'G', '113 ': 'S', '114 ': 'S', '115 ': 'L', '116 ': 'D', '117 ': 'Y'}, 'fwh4': {'118 ': 'W', '119 ': 'G', '120 ': 'Q', '121 ': 'G', '122 ': 'T', '123 ': 'T', '124 ': 'L', '125 ': 'T', '126 ': 'V', '127 ': 'S', '128 ': 'S'}}	|Deletions: 1, 2, 3, 4, 5, 6, 7, 8, 9, 10, 11, 12, 13, 14, 15, 16, 17, 18, 19, 20, 21, 22, 23, 24, 25, 26, 39, 40, 41, 73|||Shorter than IMGT defined: fw1|
AAGCAGTGGTATCAACGCAGAGTACATGGGTCTGATAAGAATCTGGTGGCGCCCTCACAGAGCCTGTCCATCACATGCACTGTCTCTGGGTTCTCATTAACCAGCTATGGTGTAGACTGGGTTCGCCAGTCTCCAGGAAAGGGTCTGGAGTGGCTGGGAGTAATATGGGGTGTTGGAAGCACAAATTATAATTCAGCTCTCAAATCCAGACTGAGCATCAGCAAGGACAACTCCAAGAGCCAAGTTTTCTTAAAAATGAACAGTCTGCAAACTGATGACACAGCCATGTACTACTGTGCCACTTTAAGAGCCCCGTTTGCTTACTGGGGCCAAGGGACTCTGGTCACTGTCTCTGCAGAGAGTCAGTCCTTCCCAAATGTCTTCCC	H	F	T	F	T	T	F	IGHV2-6*01		IGHJ3*01	CTGGTGGCGCCCTCACAGAGCCTGTCCATCACATGCACTGTCTCTGGGTTCTCATTAACCAGCTATGGTGTAGACTGGGTTCGCCAGTCTCCAGGAAAGGGTCTGGAGTGGCTGGGAGTAATATGGGGTGTTGGAAGCACAAATTATAATTCAGCTCTCAAATCCAGACTGAGCATCAGCAAGGACAACTCCAAGAGCCAAGTTTTCTTAAAAATGAACAGTCTGCAAACTGATGACACAGCCATGTACTACTGTGCCACTTTAAGAGCCCCGTTTGCTTACTGGGGCCAAGGGACTCTGGTCACTGTCTCTGCAG	CTGGTGGCGCCCTCACAGAGCCTGTCCATCACATGCACTGTCTCTGGGTTCTCATTAACCAGCTATGGTGTAGACTGGGTTCGCCAGTCTCCAGGAAAGGGTCTGGAGTGGCTGGGAGTAATATGGGGTGTTGGAAGCACAAATTATAATTCAGCTCTCAAATCCAGACTGAGCATCAGCAAGGACAACTCCAAGAGCCAAGTTTTCTTAAAAATGAACAGTCTGCAAACTGATGACACAGCCATGTACTACTGTGCCANNNNNNNNNNNNNGTTTGCTTACTGGGGCCAAGGGACTCTGGTCACTGTCTCTGCAG	LVAPSQSLSITCTVSGFSLTSYGVDWVRQSPGKGLEWLGVIWGVGSTNYNSALKSRLSISKDNSKSQVFLKMNSLQTDDTAMYYCATLRAPFAYWGQGTLVTVSA	LVAPSQSLSITCTVSGFSLTSYGVDWVRQSPGKGLEWLGVIWGVGSTNYNSALKSRLSISKDNSKSQVFLKMNSLQTDDTAMYYCAXXXXXFAYWGQGTLVTVSA	1.0	259.0			273.0	316.0	CTGGTGGCGCCCTCACAGAGCCTGTCCATCACATGCACTGTCTCTGGGTTCTCATTAACCAGCTATGGTGTAGACTGGGTTCGCCAGTCTCCAGGAAAGGGTCTGGAGTGGCTGGGAGTAATATGGGGTGTTGGAAGCACAAATTATAATTCAGCTCTCAAATCCAGACTGAGCATCAGCAAGGACAACTCCAAGAGCCAAGTTTTCTTAAAAATGAACAGTCTGCAAACTGATGACACAGCCATGTACTACTGTGCCA	LVAPSQSLSITCTVSGFSLTSYGVDWVRQSPGKGLEWLGVIWGVGSTNYNSALKSRLSISKDNSKSQVFLKMNSLQTDDTAMYYCA	CTGGTGGCGCCCTCACAGAGCCTGTCCATCACATGCACTGTCTCTGGGTTCTCATTAACCAGCTATGGTGTAGACTGGGTTCGCCAGTCTCCAGGAAAGGGTCTGGAGTGGCTGGGAGTAATATGGGGTGTTGGAAGCACAAATTATAATTCAGCTCTCAAATCCAGACTGAGCATCAGCAAGGACAACTCCAAGAGCCAAGTTTTCTTAAAAATGAACAGTCTGCAAACTGATGACACAGCCATGTACTACTGTGCCA	LVAPSQSLSITCTVSGFSLTSYGVDWVRQSPGKGLEWLGVIWGVGSTNYNSALKSRLSISKDNSKSQVFLKMNSLQTDDTAMYYCA					GTTTGCTTACTGGGGCCAAGGGACTCTGGTCACTGTCTCTGCAG	FAYWGQGTLVTVSA	GTTTGCTTACTGGGGCCAAGGGACTCTGGTCACTGTCTCTGCAG	FAYWGQGTLVTVSA	CTGGTGGCGCCCTCACAGAGCCTGTCCATCACATGCACTGTCTCT	LVAPSQSLSITCTVS	GGGTTCTCATTAACCAGCTATGGT	GFSLTSYG	GTAGACTGGGTTCGCCAGTCTCCAGGAAAGGGTCTGGAGTGGCTGGGAGTA	VDWVRQSPGKGLEWLGV	ATATGGGGTGTTGGAAGCACA	IWGVGST	AATTATAATTCAGCTCTCAAATCCAGACTGAGCATCAGCAAGGACAACTCCAAGAGCCAAGTTTTCTTAAAAATGAACAGTCTGCAAACTGATGACACAGCCATGTACTACTGT	NYNSALKSRLSISKDNSKSQVFLKMNSLQTDDTAMYYC	TGGGGCCAAGGGACTCTGGTCACTGTCTCTGCA	WGQGTLVTVSA	GCCACTTTAAGAGCCCCGTTTGCTTAC	ATLRAPFAY	TGTGCCACTTTAAGAGCCCCGTTTGCTTACTGG	33.0	CATLRAPFAYW	11.0	405.387		85.286	42S30N259M85S4N		314S4N44M28S	3.488e-115		2.878e-21	100.0		100.0	43.0	301.0	31.0	289.0					315.0	358.0	5.0	48.0	43.0	87.0	88.0	111.0	112.0	162.0	163.0	183.0	184.0	297.0	325.0	357.0	298.0	324.0	CTTTAAGAGCCCC	13.0			AGAGTCAGTCCTTCCCAAATGTCTTCCC	7	{'fwh1': {'12 ': 'L', '13 ': 'V', '14 ': 'A', '15 ': 'P', '16 ': 'S', '17 ': 'Q', '18 ': 'S', '19 ': 'L', '20 ': 'S', '21 ': 'I', '22 ': 'T', '23 ': 'C', '24 ': 'T', '25 ': 'V', '26 ': 'S'}, 'cdrh1': {'27 ': 'G', '28 ': 'F', '29 ': 'S', '30 ': 'L', '35 ': 'T', '36 ': 'S', '37 ': 'Y', '38 ': 'G'}, 'fwh2': {'39 ': 'V', '40 ': 'D', '41 ': 'W', '42 ': 'V', '43 ': 'R', '44 ': 'Q', '45 ': 'S', '46 ': 'P', '47 ': 'G', '48 ': 'K', '49 ': 'G', '50 ': 'L', '51 ': 'E', '52 ': 'W', '53 ': 'L', '54 ': 'G', '55 ': 'V'}, 'cdrh2': {'56 ': 'I', '57 ': 'W', '58 ': 'G', '59 ': 'V', '63 ': 'G', '64 ': 'S', '65 ': 'T'}, 'fwh3': {'66 ': 'N', '67 ': 'Y', '68 ': 'N', '69 ': 'S', '70 ': 'A', '71 ': 'L', '72 ': 'K', '74 ': 'S', '75 ': 'R', '76 ': 'L', '77 ': 'S', '78 ': 'I', '79 ': 'S', '80 ': 'K', '81 ': 'D', '82 ': 'N', '83 ': 'S', '84 ': 'K', '85 ': 'S', '86 ': 'Q', '87 ': 'V', '88 ': 'F', '89 ': 'L', '90 ': 'K', '91 ': 'M', '92 ': 'N', '93 ': 'S', '94 ': 'L', '95 ': 'Q', '96 ': 'T', '97 ': 'D', '98 ': 'D', '99 ': 'T', '100 ': 'A', '101 ': 'M', '102 ': 'Y', '103 ': 'Y', '104 ': 'C'}, 'cdrh3': {'105 ': 'A', '106 ': 'T', '107 ': 'L', '108 ': 'R', '109 ': 'A', '114 ': 'P', '115 ': 'F', '116 ': 'A', '117 ': 'Y'}, 'fwh4': {'118 ': 'W', '119 ': 'G', '120 ': 'Q', '121 ': 'G', '122 ': 'T', '123 ': 'L', '124 ': 'V', '125 ': 'T', '126 ': 'V', '127 ': 'S', '128 ': 'A'}}	|Deletions: 1, 2, 3, 4, 5, 6, 7, 8, 9, 10, 11, 73|||Shorter than IMGT defined: fw1|
GATAAGAATCTGGTGGCCATGGGCTGCCTGGCCCGGGACTTCCTGCCCAGCACCATTTCCTTCACCTGGAACTCCGGAGAAACTCTCCTGTGCAGCCTCTGGATTCACTTTCAGTAGCTATGCCATGTCTTGGGTTCGCCAGACTCCAGAGAAGAGGCTGGAGTGGGTCGCATACATTAGTAGTGGTGGTGATTACATCTACTATGCAGACACTGTGAAGGGCCGATTCACCATCTCCAGAGACAATGCCAGGAACACCCTGTACCTGCAAATGAGCAGTCTGAAGTCTGAGGACACAGCCATGTATTACTGTACAAGAGATAACTACGGCGTGGACTACTGGGGCCAAGGCACCACTCTCACAGTCTCCTCAGAGAGTCAGTCCTTCCCAAATGTCTTCCC	H	F	T	F	T	T	F	IGHV5-9-1*02	IGHD1-2*01	IGHJ2*01	GAAACTCTCCTGTGCAGCCTCTGGATTCACTTTCAGTAGCTATGCCATGTCTTGGGTTCGCCAGACTCCAGAGAAGAGGCTGGAGTGGGTCGCATACATTAGTAGTGGTGGTGATTACATCTACTATGCAGACACTGTGAAGGGCCGATTCACCATCTCCAGAGACAATGCCAGGAACACCCTGTACCTGCAAATGAGCAGTCTGAAGTCTGAGGACACAGCCATGTATTACTGTACAAGAGATAACTACGGCGTGGACTACTGGGGCCAAGGCACCACTCTCACAGTCTCCTCAG	GAAACTCTCCTGTGCAGCCTCTGGATTCACTTTCAGTAGCTATGCCATGTCTTGGGTTCGCCAGACTCCAGAGAAGAGGCTGGAGTGGGTCGCATACATTAGTAGTGGTGGTGATTACATCTACTATGCAGACACTGTGAAGGGCCGATTCACCATCTCCAGAGACAATGCCAGGAACACCCTGTACCTGCAAATGAGCAGTCTGAAGTCTGAGGACACAGCCATGTATTACTGTACAAGANNNNACTACGGCNNNGACTACTGGGGCCAAGGCACCACTCTCACAGTCTCCTCAG	KLSCAASGFTFSSYAMSWVRQTPEKRLEWVAYISSGGDYIYYADTVKGRFTISRDNARNTLYLQMSSLKSEDTAMYYCTRDNYGVDYWGQGTTLTVSS	KLSCAASGFTFSSYAMSWVRQTPEKRLEWVAYISSGGDYIYYADTVKGRFTISRDNARNTLYLQMSSLKSEDTAMYYCTRXXYGXDYWGQGTTLTVSS	1.0	241.0	246.0	253.0	257.0	296.0	GAAACTCTCCTGTGCAGCCTCTGGATTCACTTTCAGTAGCTATGCCATGTCTTGGGTTCGCCAGACTCCAGAGAAGAGGCTGGAGTGGGTCGCATACATTAGTAGTGGTGGTGATTACATCTACTATGCAGACACTGTGAAGGGCCGATTCACCATCTCCAGAGACAATGCCAGGAACACCCTGTACCTGCAAATGAGCAGTCTGAAGTCTGAGGACACAGCCATGTATTACTGTACAAGA	KLSCAASGFTFSSYAMSWVRQTPEKRLEWVAYISSGGDYIYYADTVKGRFTISRDNARNTLYLQMSSLKSEDTAMYYCTR	GAAACTCTCCTGTGCAGCCTCTGGATTCACTTTCAGTAGCTATGCCATGTCTTGGGTTCGCCAGACTCCAGAGAAGAGGCTGGAGTGGGTCGCATACATTAGTAGTGGTGGTGATTACATCTACTATGCAGACACTGTGAAGGGCCGATTCACCATCTCCAGAGACAATGCCAGGAACACCCTGTACCTGCAAATGAGCAGTCTGAAGTCTGAGGACACAGCCATGTATTACTGTACAAGA	KLSCAASGFTFSSYAMSWVRQTPEKRLEWVAYISSGGDYIYYADTVKGRFTISRDNARNTLYLQMSSLKSEDTAMYYCTR	ACTACGGC	YG	ACTACGGC	YG	GACTACTGGGGCCAAGGCACCACTCTCACAGTCTCCTCAG	DYWGQGTTLTVSS	GACTACTGGGGCCAAGGCACCACTCTCACAGTCTCCTCAG	DYWGQGTTLTVSS	GAAACTCTCCTGTGCAGCCTCT	KLSCAAS	GGATTCACTTTCAGTAGCTATGCC	GFTFSSYA	ATGTCTTGGGTTCGCCAGACTCCAGAGAAGAGGCTGGAGTGGGTCGCATAC	MSWVRQTPEKRLEWVAY	ATTAGTAGTGGTGGTGATTACATC	ISSGGDYI	TACTATGCAGACACTGTGAAGGGCCGATTCACCATCTCCAGAGACAATGCCAGGAACACCCTGTACCTGCAAATGAGCAGTCTGAAGTCTGAGGACACAGCCATGTATTACTGT	YYADTVKGRFTISRDNARNTLYLQMSSLKSEDTAMYYC	TGGGGCCAAGGCACCACTCTCACAGTCTCCTCA	WGQGTTLTVSS	ACAAGAGATAACTACGGCGTGGACTAC	TRDNYGVDY	TGTACAAGAGATAACTACGGCGTGGACTACTGG	33.0	CTRDNYGVDYW	11.0	377.341	16.069	77.595	78S53N241M83S	323S6N8M71S3N	334S8N40M28S	1.003e-106	1.905	6.2e-19	100.0	100.0	100.0	79.0	319.0	54.0	294.0	324.0	331.0	7.0	14.0	335.0	374.0	9.0	48.0	79.0	100.0	101.0	124.0	125.0	175.0	176.0	199.0	200.0	313.0	341.0	373.0	314.0	340.0	GATA	4.0	GTG	3.0	AGAGTCAGTCCTTCCCAAATGTCTTCCC	1	{'fwh1': {'20 ': 'K', '21 ': 'L', '22 ': 'S', '23 ': 'C', '24 ': 'A', '25 ': 'A', '26 ': 'S'}, 'cdrh1': {'27 ': 'G', '28 ': 'F', '29 ': 'T', '30 ': 'F', '35 ': 'S', '36 ': 'S', '37 ': 'Y', '38 ': 'A'}, 'fwh2': {'39 ': 'M', '40 ': 'S', '41 ': 'W', '42 ': 'V', '43 ': 'R', '44 ': 'Q', '45 ': 'T', '46 ': 'P', '47 ': 'E', '48 ': 'K', '49 ': 'R', '50 ': 'L', '51 ': 'E', '52 ': 'W', '53 ': 'V', '54 ': 'A', '55 ': 'Y'}, 'cdrh2': {'56 ': 'I', '57 ': 'S', '58 ': 'S', '59 ': 'G', '62 ': 'G', '63 ': 'D', '64 ': 'Y', '65 ': 'I'}, 'fwh3': {'66 ': 'Y', '67 ': 'Y', '68 ': 'A', '69 ': 'D', '70 ': 'T', '71 ': 'V', '72 ': 'K', '74 ': 'G', '75 ': 'R', '76 ': 'F', '77 ': 'T', '78 ': 'I', '79 ': 'S', '80 ': 'R', '81 ': 'D', '82 ': 'N', '83 ': 'A', '84 ': 'R', '85 ': 'N', '86 ': 'T', '87 ': 'L', '88 ': 'Y', '89 ': 'L', '90 ': 'Q', '91 ': 'M', '92 ': 'S', '93 ': 'S', '94 ': 'L', '95 ': 'K', '96 ': 'S', '97 ': 'E', '98 ': 'D', '99 ': 'T', '100 ': 'A', '101 ': 'M', '102 ': 'Y', '103 ': 'Y', '104 ': 'C'}, 'cdrh3': {'105 ': 'T', '106 ': 'R', '107 ': 'D', '108 ': 'N', '109 ': 'Y', '114 ': 'G', '115 ': 'V', '116 ': 'D', '117 ': 'Y'}, 'fwh4': {'118 ': 'W', '119 ': 'G', '120 ': 'Q', '121 ': 'G', '122 ': 'T', '123 ': 'T', '124 ': 'L', '125 ': 'T', '126 ': 'V', '127 ': 'S', '128 ': 'S'}}	|Deletions: 1, 2, 3, 4, 5, 6, 7, 8, 9, 10, 11, 12, 13, 14, 15, 16, 17, 18, 19, 73|||Shorter than IMGT defined: fw1|
AAGCAGTGGTATCAACGCAGAGTACATGGTGGACAAGTCCACTGGTAAACCCACACTGTACAATGTCTCCCTGATCATGTCTGACACAGGCGGCACCTGCTATTGACCATGCTAGCGCTCAACCAGGCAGGCCCTGGGTGTCCAGTTGCTCGCATAAGAAGTAAAAGTAATAATTATGCAACATATTATGCCGATTCAGTGAAAGACAGATTCACCATCTCCAGAGATGATTCAGAAAGCATGCTCTATCTGCAAATGAACAACTTGAAAACTGAGGACACAGCCATGTATTACTGTGTGGCTAACCTTGACTACTGGGGCCAAGGCACCACTCTCACAGTCTCCTCAGAGAGTCAGTCCTTCCCAAATGTCTTCCC	H	F	T	F	T	T	F	IGHV10-1*01	IGHD4-1*01	IGHJ2*01	GTTGCTCGCATAAGAAGTAAAAGTAATAATTATGCAACATATTATGCCGATTCAGTGAAAGACAGATTCACCATCTCCAGAGATGATTCAGAAAGCATGCTCTATCTGCAAATGAACAACTTGAAAACTGAGGACACAGCCATGTATTACTGTGTGGCTAACCTTGACTACTGGGGCCAAGGCACCACTCTCACAGTCTCCTCAG	GTTGCTCGCATAAGAAGTAAAAGTAATAATTATGCAACATATTATGCCGATTCAGTGAAAGACAGATTCACCATCTCCAGAGATGATTCAGAAAGCATGCTCTATCTGCAAATGAACAACTTGAAAACTGAGGACACAGCCATGTATTACTGTGTGNCTAACNTTGACTACTGGGGCCAAGGCACCACTCTCACAGTCTCCTCAG	VARIRSKSNNYATYYADSVKDRFTISRDDSESMLYLQMNNLKTEDTAMYYCVANLDYWGQGTTLTVSS	VARIRSKSNNYATYYADSVKDRFTISRDDSESMLYLQMNNLKTEDTAMYYCVXNXDYWGQGTTLTVSS	1.0	156.0	158.0	162.0	164.0	205.0	GTTGCTCGCATAAGAAGTAAAAGTAATAATTATGCAACATATTATGCCGATTCAGTGAAAGACAGATTCACCATCTCCAGAGATGATTCAGAAAGCATGCTCTATCTGCAAATGAACAACTTGAAAACTGAGGACACAGCCATGTATTACTGTGTG	VARIRSKSNNYATYYADSVKDRFTISRDDSESMLYLQMNNLKTEDTAMYYCV	GTTGCTCGCATAAGAAGTAAAAGTAATAATTATGCAACATATTATGCCGATTCAGTGAAAGACAGATTCACCATCTCCAGAGATGATTCAGAAAGCATGCTCTATCTGCAAATGAACAACTTGAAAACTGAGGACACAGCCATGTATTACTGTGTG	VARIRSKSNNYATYYADSVKDRFTISRDDSESMLYLQMNNLKTEDTAMYYCV	CTAAC	N	CTAAC	N	TTGACTACTGGGGCCAAGGCACCACTCTCACAGTCTCCTCAG	DYWGQGTTLTVSS	TTGACTACTGGGGCCAAGGCACCACTCTCACAGTCTCCTCAG	DYWGQGTTLTVSS					GTTGCTCGC	VAR	ATAAGAAGTAAAAGTAATAATTATGCAACA	IRSKSNNYAT	TATTATGCCGATTCAGTGAAAGACAGATTCACCATCTCCAGAGATGATTCAGAAAGCATGCTCTATCTGCAAATGAACAACTTGAAAACTGAGGACACAGCCATGTATTACTGT	YYADSVKDRFTISRDDSESMLYLQMNNLKTEDTAMYYC	TGGGGCCAAGGCACCACTCTCACAGTCTCCTCA	WGQGTTLTVSS	GTGGCTAACCTTGACTAC	VANLDY	TGTGTGGCTAACCTTGACTACTGG	24.0	CVANLDYW	8.0	244.902	10.301	81.44	144S141N156M77S5N	301S5M71S6N	307S6N42M28S	6.957999999999999e-67	109.4	4.038e-20	100.0	100.0	100.0	145.0	300.0	142.0	297.0	302.0	306.0	1.0	5.0	308.0	349.0	7.0	48.0					145.0	153.0	154.0	183.0	184.0	297.0	316.0	348.0	298.0	315.0	G	1.0	C	1.0	AGAGTCAGTCCTTCCCAAATGTCTTCCC	1	{'fwh1': {}, 'cdrh1': {}, 'fwh2': {'53 ': 'V', '54 ': 'A', '55 ': 'R'}, 'cdrh2': {'56 ': 'I', '57 ': 'R', '58 ': 'S', '59 ': 'K', '60 ': 'S', '61 ': 'N', '62 ': 'N', '63 ': 'Y', '64 ': 'A', '65 ': 'T'}, 'fwh3': {'66 ': 'Y', '67 ': 'Y', '68 ': 'A', '69 ': 'D', '70 ': 'S', '71 ': 'V', '72 ': 'K', '74 ': 'D', '75 ': 'R', '76 ': 'F', '77 ': 'T', '78 ': 'I', '79 ': 'S', '80 ': 'R', '81 ': 'D', '82 ': 'D', '83 ': 'S', '84 ': 'E', '85 ': 'S', '86 ': 'M', '87 ': 'L', '88 ': 'Y', '89 ': 'L', '90 ': 'Q', '91 ': 'M', '92 ': 'N', '93 ': 'N', '94 ': 'L', '95 ': 'K', '96 ': 'T', '97 ': 'E', '98 ': 'D', '99 ': 'T', '100 ': 'A', '101 ': 'M', '102 ': 'Y', '103 ': 'Y', '104 ': 'C'}, 'cdrh3': {'105 ': 'V', '106 ': 'A', '107 ': 'N', '115 ': 'L', '116 ': 'D', '117 ': 'Y'}, 'fwh4': {'118 ': 'W', '119 ': 'G', '120 ': 'Q', '121 ': 'G', '122 ': 'T', '123 ': 'T', '124 ': 'L', '125 ': 'T', '126 ': 'V', '127 ': 'S', '128 ': 'S'}}	|Deletions: 1, 2, 3, 4, 5, 6, 7, 8, 9, 10, 11, 12, 13, 14, 15, 16, 17, 18, 19, 20, 21, 22, 23, 24, 25, 26, 39, 40, 41, 42, 43, 44, 45, 46, 47, 48, 49, 50, 51, 52, 73|||Shorter than IMGT defined: fw1|
AAGCAGTGGTATCAACGCAGAGTACATGGGCCATAGTATTGGTCTGATAAGAATCTGGTGGCCATGGGCTGCCTGGCCCGGGACTTCCTGCCCAGCACCATTTCCTTCACCTGGTAAAGCCTGGGGCTTCAGTGAAGTTGTCCTGCAAGGCTTCTGGCTACACTTTCACCAGCTACTGGATGCACTGGGTGAAGCAGAGGCCTGGACAAGGCCTTGAGTGGATTGGAATGATTCATCCTAATAGTGGTAGTACTAACTACAATGAGAAGTTCAAGAGCAAGGCCACACTGACTGTAGACAGAGCCTCCTGCACAGCCTACATGGAACTCAGCAGCGTGACATCTGAGGACTCTGCGGTCTATTGCTGTGCAAGGCCAGACAGCTCAGGCTACGTCCACTTTGCTTACTGGGGCCAAGGGACTCTGGTCACTGTCTCTGCAGAGAGTCAGTCCTTCCCAAATGTCTTCCC	H	F	T	F	T	T	F	IGHV1-64*01	IGHD3-2*02	IGHJ3*01	CTGGTAAAGCCTGGGGCTTCAGTGAAGTTGTCCTGCAAGGCTTCTGGCTACACTTTCACCAGCTACTGGATGCACTGGGTGAAGCAGAGGCCTGGACAAGGCCTTGAGTGGATTGGAATGATTCATCCTAATAGTGGTAGTACTAACTACAATGAGAAGTTCAAGAGCAAGGCCACACTGACTGTAGACAGAGCCTCCTGCACAGCCTACATGGAACTCAGCAGCGTGACATCTGAGGACTCTGCGGTCTATTGCTGTGCAAGGCCAGACAGCTCAGGCTACGTCCACTTTGCTTACTGGGGCCAAGGGACTCTGGTCACTGTCTCTGCAG	CTGGTAAAGCCTGGGGCTTCAGTGAAGTTGTCCTGCAAGGCTTCTGGCTACACTTTCACCAGCTACTGGATGCACTGGGTGAAGCAGAGGCCTGGACAAGGCCTTGAGTGGATTGGAATGATTCATCCTAATAGTGGTAGTACTAACTACAATGAGAAGTTCAAGAGCAAGGCCACACTGACTGTAGACAAATCCTCCAGCACAGCCTACATGCAACTCAGCAGCCTGACATCTGAGGACTCTGCGGTCTATTACTGTGCAAGNNNAGACAGCTCAGGCTACNNNNNNTTTGCTTACTGGGGCCAAGGGACTCTGGTCACTGTCTCTGCAG	LVKPGASVKLSCKASGYTFTSYWMHWVKQRPGQGLEWIGMIHPNSGSTNYNEKFKSKATLTVDRASCTAYMELSSVTSEDSAVYCCARPDSSGYVHFAYWGQGTLVTVSA	LVKPGASVKLSCKASGYTFTSYWMHWVKQRPGQGLEWIGMIHPNSGSTNYNEKFKSKATLTVDKSSSTAYMQLSSLTSEDSAVYYCAXXDSSGYXXFAYWGQGTLVTVSA	1.0	263.0	267.0	282.0	289.0	331.0	CTGGTAAAGCCTGGGGCTTCAGTGAAGTTGTCCTGCAAGGCTTCTGGCTACACTTTCACCAGCTACTGGATGCACTGGGTGAAGCAGAGGCCTGGACAAGGCCTTGAGTGGATTGGAATGATTCATCCTAATAGTGGTAGTACTAACTACAATGAGAAGTTCAAGAGCAAGGCCACACTGACTGTAGACAGAGCCTCCTGCACAGCCTACATGGAACTCAGCAGCGTGACATCTGAGGACTCTGCGGTCTATTGCTGTGCAAG	LVKPGASVKLSCKASGYTFTSYWMHWVKQRPGQGLEWIGMIHPNSGSTNYNEKFKSKATLTVDRASCTAYMELSSVTSEDSAVYCCA	CTGGTAAAGCCTGGGGCTTCAGTGAAGTTGTCCTGCAAGGCTTCTGGCTACACTTTCACCAGCTACTGGATGCACTGGGTGAAGCAGAGGCCTGGACAAGGCCTTGAGTGGATTGGAATGATTCATCCTAATAGTGGTAGTACTAACTACAATGAGAAGTTCAAGAGCAAGGCCACACTGACTGTAGACAAATCCTCCAGCACAGCCTACATGCAACTCAGCAGCCTGACATCTGAGGACTCTGCGGTCTATTACTGTGCAAG	LVKPGASVKLSCKASGYTFTSYWMHWVKQRPGQGLEWIGMIHPNSGSTNYNEKFKSKATLTVDKSSSTAYMQLSSLTSEDSAVYYCA	AGACAGCTCAGGCTAC	DSSGY	AGACAGCTCAGGCTAC	DSSGY	TTTGCTTACTGGGGCCAAGGGACTCTGGTCACTGTCTCTGCAG	FAYWGQGTLVTVSA	TTTGCTTACTGGGGCCAAGGGACTCTGGTCACTGTCTCTGCAG	FAYWGQGTLVTVSA	CTGGTAAAGCCTGGGGCTTCAGTGAAGTTGTCCTGCAAGGCTTCT	LVKPGASVKLSCKAS	GGCTACACTTTCACCAGCTACTGG	GYTFTSYW	ATGCACTGGGTGAAGCAGAGGCCTGGACAAGGCCTTGAGTGGATTGGAATG	MHWVKQRPGQGLEWIGM	ATTCATCCTAATAGTGGTAGTACT	IHPNSGST	AACTACAATGAGAAGTTCAAGAGCAAGGCCACACTGACTGTAGACAGAGCCTCCTGCACAGCCTACATGGAACTCAGCAGCGTGACATCTGAGGACTCTGCGGTCTATTGCTGT	NYNEKFKSKATLTVDRASCTAYMELSSVTSEDSAVYCC	TGGGGCCAAGGGACTCTGGTCACTGTCTCTGCA	WGQGTLVTVSA	GCAAGGCCAGACAGCTCAGGCTACGTCCACTTTGCTTAC	ARPDSSGYVHFAY	TGTGCAAGGCCAGACAGCTCAGGCTACGTCCACTTTGCTTACTGG	45.0	CARPDSSGYVHFAYW	15.0	392.922	31.45	83.363	110S30N263M96S1N	376S16M77S	398S5N43M28S	2.413e-111	5.225e-05	1.332e-20	97.719	100.0	100.0	111.0	373.0	31.0	293.0	377.0	392.0	1.0	16.0	399.0	441.0	6.0	48.0	111.0	155.0	156.0	179.0	180.0	230.0	231.0	254.0	255.0	368.0	408.0	440.0	369.0	407.0	GCC	3.0	GTCCAC	6.0	AGAGTCAGTCCTTCCCAAATGTCTTCCC	1	{'fwh1': {'12 ': 'L', '13 ': 'V', '14 ': 'K', '15 ': 'P', '16 ': 'G', '17 ': 'A', '18 ': 'S', '19 ': 'V', '20 ': 'K', '21 ': 'L', '22 ': 'S', '23 ': 'C', '24 ': 'K', '25 ': 'A', '26 ': 'S'}, 'cdrh1': {'27 ': 'G', '28 ': 'Y', '29 ': 'T', '30 ': 'F', '35 ': 'T', '36 ': 'S', '37 ': 'Y', '38 ': 'W'}, 'fwh2': {'39 ': 'M', '40 ': 'H', '41 ': 'W', '42 ': 'V', '43 ': 'K', '44 ': 'Q', '45 ': 'R', '46 ': 'P', '47 ': 'G', '48 ': 'Q', '49 ': 'G', '50 ': 'L', '51 ': 'E', '52 ': 'W', '53 ': 'I', '54 ': 'G', '55 ': 'M'}, 'cdrh2': {'56 ': 'I', '57 ': 'H', '58 ': 'P', '59 ': 'N', '62 ': 'S', '63 ': 'G', '64 ': 'S', '65 ': 'T'}, 'fwh3': {'66 ': 'N', '67 ': 'Y', '68 ': 'N', '69 ': 'E', '70 ': 'K', '71 ': 'F', '72 ': 'K', '74 ': 'S', '75 ': 'K', '76 ': 'A', '77 ': 'T', '78 ': 'L', '79 ': 'T', '80 ': 'V', '81 ': 'D', '82 ': 'R', '83 ': 'A', '84 ': 'S', '85 ': 'C', '86 ': 'T', '87 ': 'A', '88 ': 'Y', '89 ': 'M', '90 ': 'E', '91 ': 'L', '92 ': 'S', '93 ': 'S', '94 ': 'V', '95 ': 'T', '96 ': 'S', '97 ': 'E', '98 ': 'D', '99 ': 'S', '100 ': 'A', '101 ': 'V', '102 ': 'Y', '103 ': 'C', '104 ': 'C'}, 'cdrh3': {'105 ': 'A', '106 ': 'R', '107 ': 'P', '108 ': 'D', '109 ': 'S', '110 ': 'S', '111 ': 'G', '112 ': 'Y', '113 ': 'V', '114 ': 'H', '115 ': 'F', '116 ': 'A', '117 ': 'Y'}, 'fwh4': {'118 ': 'W', '119 ': 'G', '120 ': 'Q', '121 ': 'G', '122 ': 'T', '123 ': 'L', '124 ': 'V', '125 ': 'T', '126 ': 'V', '127 ': 'S', '128 ': 'A'}}	|Deletions: 1, 2, 3, 4, 5, 6, 7, 8, 9, 10, 11, 73|||Shorter than IMGT defined: fw1|
AAGCAGTGGTATCAACGCAGAGTACATGGGGACATAACAGCAAGAGAGTGTCCGGTTAGTCTCAAGGAAGACTGAGACACAGTCTTAGATATCATGGAATGGCTGTGGAACCTGCTATTTCTCATGGCAGCAGCTCAAAGTATCCAAGCACAGATCCAGTTGGTGCAGTCTGGACCTGAGCTGAAGAAGCCTGGAGAGACAGTCAAGATCTCCTGCAAGGCTTCTGGGTATACCTTCACAACTGCTGGAATGCAGTGGGTGCAAAAGATGCCAGGAAAGGGTTTTAAGTGGATTGGCTGGATAAACACCCACTCTGGAGAGCCAAAATATGCAGAAGACTTCAAGGGACGGTTTGCCTTCTCTTTGGAAACCTCTGCCAGCACTGCCTATTTACAGATAAGCAACCTCAAAAATGAGGACACGGCTACGTATTTCTGTGCGAGATCTGACTACGGTAGTAGCGGAACCTGGTTTGCTTACTGGGGCCAAGGGACTCTGGTCACTGTCTCTGCAGAGAGTCAGTCCTTCCCAAATGTCTTCCC	H	F	T	F	T	T	T	IGHV9-4*01	IGHD1-1*01	IGHJ3*01	CAGATCCAGTTGGTGCAGTCTGGACCTGAGCTGAAGAAGCCTGGAGAGACAGTCAAGATCTCCTGCAAGGCTTCTGGGTATACCTTCACAACTGCTGGAATGCAGTGGGTGCAAAAGATGCCAGGAAAGGGTTTTAAGTGGATTGGCTGGATAAACACCCACTCTGGAGAGCCAAAATATGCAGAAGACTTCAAGGGACGGTTTGCCTTCTCTTTGGAAACCTCTGCCAGCACTGCCTATTTACAGATAAGCAACCTCAAAAATGAGGACACGGCTACGTATTTCTGTGCGAGATCTGACTACGGTAGTAGCGGAACCTGGTTTGCTTACTGGGGCCAAGGGACTCTGGTCACTGTCTCTGCAG	CAGATCCAGTTGGTGCAGTCTGGACCTGAGCTGAAGAAGCCTGGAGAGACAGTCAAGATCTCCTGCAAGGCTTCTGGGTATACCTTCACAACTGCTGGAATGCAGTGGGTGCAAAAGATGCCAGGAAAGGGTTTTAAGTGGATTGGCTGGATAAACACCCACTCTGGAGAGCCAAAATATGCAGAAGACTTCAAGGGACGGTTTGCCTTCTCTTTGGAAACCTCTGCCAGCACTGCCTATTTACAGATAAGCAACCTCAAAAATGAGGACACGGCTACGTATTTCTGTGCGAGANNNNACTACGGTAGTAGCNNNNCCTGGTTTGCTTACTGGGGCCAAGGGACTCTGGTCACTGTCTCTGCAG	QIQLVQSGPELKKPGETVKISCKASGYTFTTAGMQWVQKMPGKGFKWIGWINTHSGEPKYAEDFKGRFAFSLETSASTAYLQISNLKNEDTATYFCARSDYGSSGTWFAYWGQGTLVTVSA	QIQLVQSGPELKKPGETVKISCKASGYTFTTAGMQWVQKMPGKGFKWIGWINTHSGEPKYAEDFKGRFAFSLETSASTAYLQISNLKNEDTATYFCARXXYGSSXXWFAYWGQGTLVTVSA	1.0	294.0	299.0	312.0	317.0	364.0	CAGATCCAGTTGGTGCAGTCTGGACCTGAGCTGAAGAAGCCTGGAGAGACAGTCAAGATCTCCTGCAAGGCTTCTGGGTATACCTTCACAACTGCTGGAATGCAGTGGGTGCAAAAGATGCCAGGAAAGGGTTTTAAGTGGATTGGCTGGATAAACACCCACTCTGGAGAGCCAAAATATGCAGAAGACTTCAAGGGACGGTTTGCCTTCTCTTTGGAAACCTCTGCCAGCACTGCCTATTTACAGATAAGCAACCTCAAAAATGAGGACACGGCTACGTATTTCTGTGCGAGA	QIQLVQSGPELKKPGETVKISCKASGYTFTTAGMQWVQKMPGKGFKWIGWINTHSGEPKYAEDFKGRFAFSLETSASTAYLQISNLKNEDTATYFCAR	CAGATCCAGTTGGTGCAGTCTGGACCTGAGCTGAAGAAGCCTGGAGAGACAGTCAAGATCTCCTGCAAGGCTTCTGGGTATACCTTCACAACTGCTGGAATGCAGTGGGTGCAAAAGATGCCAGGAAAGGGTTTTAAGTGGATTGGCTGGATAAACACCCACTCTGGAGAGCCAAAATATGCAGAAGACTTCAAGGGACGGTTTGCCTTCTCTTTGGAAACCTCTGCCAGCACTGCCTATTTACAGATAAGCAACCTCAAAAATGAGGACACGGCTACGTATTTCTGTGCGAGA	QIQLVQSGPELKKPGETVKISCKASGYTFTTAGMQWVQKMPGKGFKWIGWINTHSGEPKYAEDFKGRFAFSLETSASTAYLQISNLKNEDTATYFCAR	ACTACGGTAGTAGC	YGSS	ACTACGGTAGTAGC	YGSS	CCTGGTTTGCTTACTGGGGCCAAGGGACTCTGGTCACTGTCTCTGCAG	WFAYWGQGTLVTVSA	CCTGGTTTGCTTACTGGGGCCAAGGGACTCTGGTCACTGTCTCTGCAG	WFAYWGQGTLVTVSA	CAGATCCAGTTGGTGCAGTCTGGACCTGAGCTGAAGAAGCCTGGAGAGACAGTCAAGATCTCCTGCAAGGCTTCT	QIQLVQSGPELKKPGETVKISCKAS	GGGTATACCTTCACAACTGCTGGA	GYTFTTAG	ATGCAGTGGGTGCAAAAGATGCCAGGAAAGGGTTTTAAGTGGATTGGCTGG	MQWVQKMPGKGFKWIGW	ATAAACACCCACTCTGGAGAGCCA	INTHSGEP	AAATATGCAGAAGACTTCAAGGGACGGTTTGCCTTCTCTTTGGAAACCTCTGCCAGCACTGCCTATTTACAGATAAGCAACCTCAAAAATGAGGACACGGCTACGTATTTCTGT	KYAEDFKGRFAFSLETSASTAYLQISNLKNEDTATYFC	TGGGGCCAAGGGACTCTGGTCACTGTCTCTGCA	WGQGTLVTVSA	GCGAGATCTGACTACGGTAGTAGCGGAACCTGGTTTGCTTAC	ARSDYGSSGTWFAY	TGTGCGAGATCTGACTACGGTAGTAGCGGAACCTGGTTTGCTTACTGG	48.0	CARSDYGSSGTWFAYW	16.0	459.921	27.605	92.976	150S294M98S	448S6N14M80S3N	466S48M28S	1.908e-131	0.0008704	1.971e-23	100.0	100.0	100.0	151.0	444.0	1.0	294.0	449.0	462.0	7.0	20.0	467.0	514.0	1.0	48.0	151.0	225.0	226.0	249.0	250.0	300.0	301.0	324.0	325.0	438.0	481.0	513.0	439.0	480.0	TCTG	4.0	GGAA	4.0	AGAGTCAGTCCTTCCCAAATGTCTTCCC	1	{'fwh1': {'1 ': 'Q', '2 ': 'I', '3 ': 'Q', '4 ': 'L', '5 ': 'V', '6 ': 'Q', '7 ': 'S', '8 ': 'G', '9 ': 'P', '11 ': 'E', '12 ': 'L', '13 ': 'K', '14 ': 'K', '15 ': 'P', '16 ': 'G', '17 ': 'E', '18 ': 'T', '19 ': 'V', '20 ': 'K', '21 ': 'I', '22 ': 'S', '23 ': 'C', '24 ': 'K', '25 ': 'A', '26 ': 'S'}, 'cdrh1': {'27 ': 'G', '28 ': 'Y', '29 ': 'T', '30 ': 'F', '35 ': 'T', '36 ': 'T', '37 ': 'A', '38 ': 'G'}, 'fwh2': {'39 ': 'M', '40 ': 'Q', '41 ': 'W', '42 ': 'V', '43 ': 'Q', '44 ': 'K', '45 ': 'M', '46 ': 'P', '47 ': 'G', '48 ': 'K', '49 ': 'G', '50 ': 'F', '51 ': 'K', '52 ': 'W', '53 ': 'I', '54 ': 'G', '55 ': 'W'}, 'cdrh2': {'56 ': 'I', '57 ': 'N', '58 ': 'T', '59 ': 'H', '62 ': 'S', '63 ': 'G', '64 ': 'E', '65 ': 'P'}, 'fwh3': {'66 ': 'K', '67 ': 'Y', '68 ': 'A', '69 ': 'E', '70 ': 'D', '71 ': 'F', '72 ': 'K', '74 ': 'G', '75 ': 'R', '76 ': 'F', '77 ': 'A', '78 ': 'F', '79 ': 'S', '80 ': 'L', '81 ': 'E', '82 ': 'T', '83 ': 'S', '84 ': 'A', '85 ': 'S', '86 ': 'T', '87 ': 'A', '88 ': 'Y', '89 ': 'L', '90 ': 'Q', '91 ': 'I', '92 ': 'S', '93 ': 'N', '94 ': 'L', '95 ': 'K', '96 ': 'N', '97 ': 'E', '98 ': 'D', '99 ': 'T', '100 ': 'A', '101 ': 'T', '102 ': 'Y', '103 ': 'F', '104 ': 'C'}, 'cdrh3': {'105 ': 'A', '106 ': 'R', '107 ': 'S', '108 ': 'D', '109 ': 'Y', '110 ': 'G', '111 ': 'S', '112A': 'S', '112 ': 'G', '113 ': 'T', '114 ': 'W', '115 ': 'F', '116 ': 'A', '117 ': 'Y'}, 'fwh4': {'118 ': 'W', '119 ': 'G', '120 ': 'Q', '121 ': 'G', '122 ': 'T', '123 ': 'L', '124 ': 'V', '125 ': 'T', '126 ': 'V', '127 ': 'S', '128 ': 'A'}}	|Deletions: 10, 73||||
AAGCAGTGGTATCAACGCAGAGTACATGGGAACAGGGTCTGATAAGAATCTGGTGGCCACCTGGGGGGTCACGGGGACTCTCTTGTGAAGGCTCAGGGTTCACTTTTAGTGGCTTCTGGATGAGCTGGGTTCGACAGACACCTGGGAAGACCCTGGAGTGGATTGGAGACATTAATTCTGATGGCAGTGCAATAAACTACGCACCATCCATAAAGGATCGATTCACTATCTTCAGAGACAATGACAAGAGCACCCTGTACCTGCAGATGAGCAATGTGCGATCGGAGGACACAGCCACGTATTTCTGTATGAGATATAGTAACTACTGGTACTTCGATGTCTGGGGCACAGGGACCACGGTCACCGTCTCCTCAGAGAGTCAGTCCTTCCCAAATGTCTTCCC	H	F	T	F	T	T	F	IGHV11-2*01	IGHD2-5*01	IGHJ1*03	GCCACCTGGGGGGTCACGGGGACTCTCTTGTGAAGGCTCAGGGTTCACTTTTAGTGGCTTCTGGATGAGCTGGGTTCGACAGACACCTGGGAAGACCCTGGAGTGGATTGGAGACATTAATTCTGATGGCAGTGCAATAAACTACGCACCATCCATAAAGGATCGATTCACTATCTTCAGAGACAATGACAAGAGCACCCTGTACCTGCAGATGAGCAATGTGCGATCGGAGGACACAGCCACGTATTTCTGTATGAGATATAGTAACTACTGGTACTTCGATGTCTGGGGCACAGGGACCACGGTCACCGTCTCCTCAG	GCAACCTGGGGGGTCACGGGGACTCTCTTGTGAAGGCTCAGGGTTCACTTTTAGTGGCTTCTGGATGAGCTGGGTTCGACAGACACCTGGGAAGACCCTGGAGTGGATTGGAGACATTAATTCTGATGGCAGTGCAATAAACTACGCACCATCCATAAAGGATCGATTCACTATCTTCAGAGACAATGACAAGAGCACCCTGTACCTGCAGATGAGCAATGTGCGATCGGAGGACACAGCCACGTATTTCTGTATGAGATATAGTAACTACTGGTACTTCGATGTCTGGGGCACAGGGACCACGGTCACCGTCTCCTCAG	PPGGSRGLSCEGSGFTFSGFWMSWVRQTPGKTLEWIGDINSDGSAINYAPSIKDRFTIFRDNDKSTLYLQMSNVRSEDTATYFCMRYSNYWYFDVWGTGTTVTVSS	QPGGSRGLSCEGSGFTFSGFWMSWVRQTPGKTLEWIGDINSDGSAINYAPSIKDRFTIFRDNDKSTLYLQMSNVRSEDTATYFCMRYSNYWYFDVWGTGTTVTVSS	1.0	261.0	262.0	267.0	268.0	320.0	GCCACCTGGGGGGTCACGGGGACTCTCTTGTGAAGGCTCAGGGTTCACTTTTAGTGGCTTCTGGATGAGCTGGGTTCGACAGACACCTGGGAAGACCCTGGAGTGGATTGGAGACATTAATTCTGATGGCAGTGCAATAAACTACGCACCATCCATAAAGGATCGATTCACTATCTTCAGAGACAATGACAAGAGCACCCTGTACCTGCAGATGAGCAATGTGCGATCGGAGGACACAGCCACGTATTTCTGTATGAGATA	PPGGSRGLSCEGSGFTFSGFWMSWVRQTPGKTLEWIGDINSDGSAINYAPSIKDRFTIFRDNDKSTLYLQMSNVRSEDTATYFCMR	GCAACCTGGGGGGTCACGGGGACTCTCTTGTGAAGGCTCAGGGTTCACTTTTAGTGGCTTCTGGATGAGCTGGGTTCGACAGACACCTGGGAAGACCCTGGAGTGGATTGGAGACATTAATTCTGATGGCAGTGCAATAAACTACGCACCATCCATAAAGGATCGATTCACTATCTTCAGAGACAATGACAAGAGCACCCTGTACCTGCAGATGAGCAATGTGCGATCGGAGGACACAGCCACGTATTTCTGTATGAGATA	QPGGSRGLSCEGSGFTFSGFWMSWVRQTPGKTLEWIGDINSDGSAINYAPSIKDRFTIFRDNDKSTLYLQMSNVRSEDTATYFCMR	TAGTAA	S	TAGTAA	S	CTACTGGTACTTCGATGTCTGGGGCACAGGGACCACGGTCACCGTCTCCTCAG	YWYFDVWGTGTTVTVSS	CTACTGGTACTTCGATGTCTGGGGCACAGGGACCACGGTCACCGTCTCCTCAG	YWYFDVWGTGTTVTVSS	GCCACCTGGGGGGTCACGGGGACTCTCTTGTGAAGGCTCA	PPGGSRGLSCEGS	GGGTTCACTTTTAGTGGCTTCTGG	GFTFSGFW	ATGAGCTGGGTTCGACAGACACCTGGGAAGACCCTGGAGTGGATTGGAGAC	MSWVRQTPGKTLEWIGD	ATTAATTCTGATGGCAGTGCAATA	INSDGSAI	AACTACGCACCATCCATAAAGGATCGATTCACTATCTTCAGAGACAATGACAAGAGCACCCTGTACCTGCAGATGAGCAATGTGCGATCGGAGGACACAGCCACGTATTTCTGT	NYAPSIKDRFTIFRDNDKSTLYLQMSNVRSEDTATYFC	TGGGGCACAGGGACCACGGTCACCGTCTCCTCA	WGTGTTVTVSS	ATGAGATATAGTAACTACTGGTACTTCGATGTC	MRYSNYWYFDV	TGTATGAGATATAGTAACTACTGGTACTTCGATGTCTGG	39.0	CMRYSNYWYFDVW	13.0	405.387	12.223	102.59	55S35N261M87S	316S7N6M81S4N	322S53M28S	3.6300000000000003e-115	27.45	1.859e-26	99.617	100.0	100.0	56.0	316.0	36.0	296.0	317.0	322.0	8.0	13.0	323.0	375.0	1.0	53.0	56.0	95.0	96.0	119.0	120.0	170.0	171.0	194.0	195.0	308.0	342.0	374.0	309.0	341.0		0.0		0.0	AGAGTCAGTCCTTCCCAAATGTCTTCCC	26	{'fwh1': {'15 ': 'P', '16 ': 'G', '17 ': 'G', '18 ': 'S', '19 ': 'R', '20 ': 'G', '21 ': 'L', '22 ': 'S', '23 ': 'C', '24 ': 'E', '25 ': 'G', '26 ': 'S'}, 'cdrh1': {'27 ': 'G', '28 ': 'F', '29 ': 'T', '30 ': 'F', '35 ': 'S', '36 ': 'G', '37 ': 'F', '38 ': 'W'}, 'fwh2': {'39 ': 'M', '40 ': 'S', '41 ': 'W', '42 ': 'V', '43 ': 'R', '44 ': 'Q', '45 ': 'T', '46 ': 'P', '47 ': 'G', '48 ': 'K', '49 ': 'T', '50 ': 'L', '51 ': 'E', '52 ': 'W', '53 ': 'I', '54 ': 'G', '55 ': 'D'}, 'cdrh2': {'56 ': 'I', '57 ': 'N', '58 ': 'S', '59 ': 'D', '62 ': 'G', '63 ': 'S', '64 ': 'A', '65 ': 'I'}, 'fwh3': {'66 ': 'N', '67 ': 'Y', '68 ': 'A', '69 ': 'P', '70 ': 'S', '71 ': 'I', '72 ': 'K', '74 ': 'D', '75 ': 'R', '76 ': 'F', '77 ': 'T', '78 ': 'I', '79 ': 'F', '80 ': 'R', '81 ': 'D', '82 ': 'N', '83 ': 'D', '84 ': 'K', '85 ': 'S', '86 ': 'T', '87 ': 'L', '88 ': 'Y', '89 ': 'L', '90 ': 'Q', '91 ': 'M', '92 ': 'S', '93 ': 'N', '94 ': 'V', '95 ': 'R', '96 ': 'S', '97 ': 'E', '98 ': 'D', '99 ': 'T', '100 ': 'A', '101 ': 'T', '102 ': 'Y', '103 ': 'F', '104 ': 'C'}, 'cdrh3': {'105 ': 'M', '106 ': 'R', '107 ': 'Y', '108 ': 'S', '109 ': 'N', '110 ': 'Y', '113 ': 'W', '114 ': 'Y', '115 ': 'F', '116 ': 'D', '117 ': 'V'}, 'fwh4': {'118 ': 'W', '119 ': 'G', '120 ': 'T', '121 ': 'G', '122 ': 'T', '123 ': 'T', '124 ': 'V', '125 ': 'T', '126 ': 'V', '127 ': 'S', '128 ': 'S'}}	|Deletions: 1, 2, 3, 4, 5, 6, 7, 8, 9, 10, 11, 12, 13, 14, 73|||Shorter than IMGT defined: fw1|
AAGCAGTGGTATCACGACGCTCTTCCGATCTAAGCAGTGGTATCAACGCAGAGTACATGGGAAGCAGTGGTATCAACGCAGAGTACATGGGAAGCAGTGGTATCAACGCAGAGTACATGGGAAGAGCCTTGAGTGGATTGGAGTTATTAATCCTTACAACGGTGGTACTAGCTACAACCAGAAGTTCGAGGGCAAGGCCACATTGACTGTTGACAAGTCCTCCAGCACAGCCTACATGGAGCTCAACAGCCTGACATCTGAGGACTCTGCAGTCTATTACTGTGCAACTGGGACGTACTTTGACTACTGGGGCCAAGGCACCACTCTCACAGTCTCCTCAGAGAGTCAGTCCTTCCCAAATGTCTTCCC	H	F	T	F	T	T	F	IGHV1-19*01	IGHD4-1*01	IGHJ2*01	CATGGGAAGAGCCTTGAGTGGATTGGAGTTATTAATCCTTACAACGGTGGTACTAGCTACAACCAGAAGTTCGAGGGCAAGGCCACATTGACTGTTGACAAGTCCTCCAGCACAGCCTACATGGAGCTCAACAGCCTGACATCTGAGGACTCTGCAGTCTATTACTGTGCAACTGGGACGTACTTTGACTACTGGGGCCAAGGCACCACTCTCACAGTCTCCTCAG	CATGGAAAGAGCCTTGAGTGGATTGGAGTTATTAATCCTTACAACGGTGGTACTAGCTACAACCAGAAGTTCAAGGGCAAGGCCACATTGACTGTTGACAAGTCCTCCAGCACAGCCTACATGGAGCTCAACAGCCTGACATCTGAGGACTCTGCAGTCTATTACTGTGCAACTGGGACNTACTTTGACTACTGGGGCCAAGGCACCACTCTCACAGTCTCCTCAG	HGKSLEWIGVINPYNGGTSYNQKFEGKATLTVDKSSSTAYMELNSLTSEDSAVYYCATGTYFDYWGQGTTLTVSS	HGKSLEWIGVINPYNGGTSYNQKFKGKATLTVDKSSSTAYMELNSLTSEDSAVYYCATGTYFDYWGQGTTLTVSS	1.0	172.0	173.0	179.0	181.0	226.0	CATGGGAAGAGCCTTGAGTGGATTGGAGTTATTAATCCTTACAACGGTGGTACTAGCTACAACCAGAAGTTCGAGGGCAAGGCCACATTGACTGTTGACAAGTCCTCCAGCACAGCCTACATGGAGCTCAACAGCCTGACATCTGAGGACTCTGCAGTCTATTACTGTGCAA	HGKSLEWIGVINPYNGGTSYNQKFEGKATLTVDKSSSTAYMELNSLTSEDSAVYYCA	CATGGAAAGAGCCTTGAGTGGATTGGAGTTATTAATCCTTACAACGGTGGTACTAGCTACAACCAGAAGTTCAAGGGCAAGGCCACATTGACTGTTGACAAGTCCTCCAGCACAGCCTACATGGAGCTCAACAGCCTGACATCTGAGGACTCTGCAGTCTATTACTGTGCAA	HGKSLEWIGVINPYNGGTSYNQKFKGKATLTVDKSSSTAYMELNSLTSEDSAVYYCA	CTGGGAC	GT	CTGGGAC	GT	TACTTTGACTACTGGGGCCAAGGCACCACTCTCACAGTCTCCTCAG	YFDYWGQGTTLTVSS	TACTTTGACTACTGGGGCCAAGGCACCACTCTCACAGTCTCCTCAG	YFDYWGQGTTLTVSS					CATGGGAAGAGCCTTGAGTGGATTGGAGTT	HGKSLEWIGV	ATTAATCCTTACAACGGTGGTACT	INPYNGGT	AGCTACAACCAGAAGTTCGAGGGCAAGGCCACATTGACTGTTGACAAGTCCTCCAGCACAGCCTACATGGAGCTCAACAGCCTGACATCTGAGGACTCTGCAGTCTATTACTGT	SYNQKFEGKATLTVDKSSSTAYMELNSLTSEDSAVYYC	TGGGGCCAAGGCACCACTCTCACAGTCTCCTCA	WGQGTTLTVSS	GCAACTGGGACGTACTTTGACTAC	ATGTYFDY	TGTGCAACTGGGACGTACTTTGACTACTGG	30.0	CATGTYFDYW	10.0	263.599	14.146	89.131	115S120N172M82S2N	287S4N7M75S	295S2N46M28S	1.6e-72	7.446	1.912e-22	98.837	100.0	100.0	116.0	287.0	121.0	292.0	288.0	294.0	5.0	11.0	296.0	341.0	3.0	48.0					116.0	145.0	146.0	169.0	170.0	283.0	308.0	340.0	284.0	307.0		0.0	G	1.0	AGAGTCAGTCCTTCCCAAATGTCTTCCC	1	{'fwh1': {}, 'cdrh1': {}, 'fwh2': {'46 ': 'H', '47 ': 'G', '48 ': 'K', '49 ': 'S', '50 ': 'L', '51 ': 'E', '52 ': 'W', '53 ': 'I', '54 ': 'G', '55 ': 'V'}, 'cdrh2': {'56 ': 'I', '57 ': 'N', '58 ': 'P', '59 ': 'Y', '62 ': 'N', '63 ': 'G', '64 ': 'G', '65 ': 'T'}, 'fwh3': {'66 ': 'S', '67 ': 'Y', '68 ': 'N', '69 ': 'Q', '70 ': 'K', '71 ': 'F', '72 ': 'E', '74 ': 'G', '75 ': 'K', '76 ': 'A', '77 ': 'T', '78 ': 'L', '79 ': 'T', '80 ': 'V', '81 ': 'D', '82 ': 'K', '83 ': 'S', '84 ': 'S', '85 ': 'S', '86 ': 'T', '87 ': 'A', '88 ': 'Y', '89 ': 'M', '90 ': 'E', '91 ': 'L', '92 ': 'N', '93 ': 'S', '94 ': 'L', '95 ': 'T', '96 ': 'S', '97 ': 'E', '98 ': 'D', '99 ': 'S', '100 ': 'A', '101 ': 'V', '102 ': 'Y', '103 ': 'Y', '104 ': 'C'}, 'cdrh3': {'105 ': 'A', '106 ': 'T', '107 ': 'G', '108 ': 'T', '114 ': 'Y', '115 ': 'F', '116 ': 'D', '117 ': 'Y'}, 'fwh4': {'118 ': 'W', '119 ': 'G', '120 ': 'Q', '121 ': 'G', '122 ': 'T', '123 ': 'T', '124 ': 'L', '125 ': 'T', '126 ': 'V', '127 ': 'S', '128 ': 'S'}}	|Deletions: 1, 2, 3, 4, 5, 6, 7, 8, 9, 10, 11, 12, 13, 14, 15, 16, 17, 18, 19, 20, 21, 22, 23, 24, 25, 26, 39, 40, 41, 42, 43, 44, 45, 73|||Shorter than IMGT defined: fw1|
AAGCAGTGGTATCAACGCCGAGTACATGGGGATGAACCCCAATGTAAATGTGTTCGTCCCACCACGGGATGGCTTCTCTGGCCCTGCACCACGCAGCTACTGGATGCAGTGGGTAAAACAGAGGCCTGGACAGGGCCTTGAGTGGATCGGAGAGATTGATCCTTCTGATAGCTATACTAACTACAATCAAAAGTTCAAGGGCAAGGCCACATTGACTGTAGACACATCCTCCAGCACAGCCTACATGCAGCTCAGCAGCCTGACATCTGAGGACTCTGCGGTCTATTACTGTGCAAGATCATGGCACTACGGTAGTAGCTACGTGATTGCTTACTGGGGCCAAGGGACTCTGGTCACTGTCTCTGCAGAGAGTCAGTCCTTCCCAAATGTCTTCCC	H	F	T	F	T	T	F	IGHV1-50*01	IGHD1-1*01	IGHJ3*01	CAGCTACTGGATGCAGTGGGTAAAACAGAGGCCTGGACAGGGCCTTGAGTGGATCGGAGAGATTGATCCTTCTGATAGCTATACTAACTACAATCAAAAGTTCAAGGGCAAGGCCACATTGACTGTAGACACATCCTCCAGCACAGCCTACATGCAGCTCAGCAGCCTGACATCTGAGGACTCTGCGGTCTATTACTGTGCAAGATCATGGCACTACGGTAGTAGCTACGTGATTGCTTACTGGGGCCAAGGGACTCTGGTCACTGTCTCTGCAG	CAGCTACTGGATGCAGTGGGTAAAACAGAGGCCTGGACAGGGCCTTGAGTGGATCGGAGAGATTGATCCTTCTGATAGCTATACTAACTACAATCAAAAGTTCAAGGGCAAGGCCACATTGACTGTAGACACATCCTCCAGCACAGCCTACATGCAGCTCAGCAGCCTGACATCTGAGGACTCTGCGGTCTATTACTGTGCAAGANNNNNNNACTACGGTAGTAGCTACNNNNTTGCTTACTGGGGCCAAGGGACTCTGGTCACTGTCTCTGCAG	SYWMQWVKQRPGQGLEWIGEIDPSDSYTNYNQKFKGKATLTVDTSSSTAYMQLSSLTSEDSAVYYCARSWHYGSSYVIAYWGQGTLVTVSA	SYWMQWVKQRPGQGLEWIGEIDPSDSYTNYNQKFKGKATLTVDTSSSTAYMQLSSLTSEDSAVYYCARXXXYGSSYXXAYWGQGTLVTVSA	1.0	205.0	213.0	229.0	234.0	275.0	CAGCTACTGGATGCAGTGGGTAAAACAGAGGCCTGGACAGGGCCTTGAGTGGATCGGAGAGATTGATCCTTCTGATAGCTATACTAACTACAATCAAAAGTTCAAGGGCAAGGCCACATTGACTGTAGACACATCCTCCAGCACAGCCTACATGCAGCTCAGCAGCCTGACATCTGAGGACTCTGCGGTCTATTACTGTGCAAGA	SYWMQWVKQRPGQGLEWIGEIDPSDSYTNYNQKFKGKATLTVDTSSSTAYMQLSSLTSEDSAVYYCAR	CAGCTACTGGATGCAGTGGGTAAAACAGAGGCCTGGACAGGGCCTTGAGTGGATCGGAGAGATTGATCCTTCTGATAGCTATACTAACTACAATCAAAAGTTCAAGGGCAAGGCCACATTGACTGTAGACACATCCTCCAGCACAGCCTACATGCAGCTCAGCAGCCTGACATCTGAGGACTCTGCGGTCTATTACTGTGCAAGA	SYWMQWVKQRPGQGLEWIGEIDPSDSYTNYNQKFKGKATLTVDTSSSTAYMQLSSLTSEDSAVYYCAR	ACTACGGTAGTAGCTAC	YGSSY	ACTACGGTAGTAGCTAC	YGSSY	TTGCTTACTGGGGCCAAGGGACTCTGGTCACTGTCTCTGCAG	AYWGQGTLVTVSA	TTGCTTACTGGGGCCAAGGGACTCTGGTCACTGTCTCTGCAG	AYWGQGTLVTVSA			CAGCTACTGG	SYW	ATGCAGTGGGTAAAACAGAGGCCTGGACAGGGCCTTGAGTGGATCGGAGAG	MQWVKQRPGQGLEWIGE	ATTGATCCTTCTGATAGCTATACT	IDPSDSYT	AACTACAATCAAAAGTTCAAGGGCAAGGCCACATTGACTGTAGACACATCCTCCAGCACAGCCTACATGCAGCTCAGCAGCCTGACATCTGAGGACTCTGCGGTCTATTACTGT	NYNQKFKGKATLTVDTSSSTAYMQLSSLTSEDSAVYYC	TGGGGCCAAGGGACTCTGGTCACTGTCTCTGCA	WGQGTLVTVSA	GCAAGATCATGGCACTACGGTAGTAGCTACGTGATTGCTTAC	ARSWHYGSSYVIAY	TGTGCAAGATCATGGCACTACGGTAGTAGCTACGTGATTGCTTACTGG	48.0	CARSWHYGSSYVIAYW	16.0	321.249	33.373	81.44	93S89N205M98S	305S6N17M74S	326S6N42M28S	7.630999999999999e-90	1.159e-05	4.2480000000000004e-20	100.0	100.0	100.0	94.0	298.0	90.0	294.0	306.0	322.0	7.0	23.0	327.0	368.0	7.0	48.0			94.0	103.0	104.0	154.0	155.0	178.0	179.0	292.0	335.0	367.0	293.0	334.0	TCATGGC	7.0	GTGA	4.0	AGAGTCAGTCCTTCCCAAATGTCTTCCC	4	{'fwh1': {}, 'cdrh1': {'27 ': 'S', '28 ': 'Y', '38 ': 'W'}, 'fwh2': {'39 ': 'M', '40 ': 'Q', '41 ': 'W', '42 ': 'V', '43 ': 'K', '44 ': 'Q', '45 ': 'R', '46 ': 'P', '47 ': 'G', '48 ': 'Q', '49 ': 'G', '50 ': 'L', '51 ': 'E', '52 ': 'W', '53 ': 'I', '54 ': 'G', '55 ': 'E'}, 'cdrh2': {'56 ': 'I', '57 ': 'D', '58 ': 'P', '59 ': 'S', '62 ': 'D', '63 ': 'S', '64 ': 'Y', '65 ': 'T'}, 'fwh3': {'66 ': 'N', '67 ': 'Y', '68 ': 'N', '69 ': 'Q', '70 ': 'K', '71 ': 'F', '72 ': 'K', '74 ': 'G', '75 ': 'K', '76 ': 'A', '77 ': 'T', '78 ': 'L', '79 ': 'T', '80 ': 'V', '81 ': 'D', '82 ': 'T', '83 ': 'S', '84 ': 'S', '85 ': 'S', '86 ': 'T', '87 ': 'A', '88 ': 'Y', '89 ': 'M', '90 ': 'Q', '91 ': 'L', '92 ': 'S', '93 ': 'S', '94 ': 'L', '95 ': 'T', '96 ': 'S', '97 ': 'E', '98 ': 'D', '99 ': 'S', '100 ': 'A', '101 ': 'V', '102 ': 'Y', '103 ': 'Y', '104 ': 'C'}, 'cdrh3': {'105 ': 'A', '106 ': 'R', '107 ': 'S', '108 ': 'W', '109 ': 'H', '110 ': 'Y', '111 ': 'G', '112A': 'S', '112 ': 'S', '113 ': 'Y', '114 ': 'V', '115 ': 'I', '116 ': 'A', '117 ': 'Y'}, 'fwh4': {'118 ': 'W', '119 ': 'G', '120 ': 'Q', '121 ': 'G', '122 ': 'T', '123 ': 'L', '124 ': 'V', '125 ': 'T', '126 ': 'V', '127 ': 'S', '128 ': 'A'}}	|Deletions: 1, 2, 3, 4, 5, 6, 7, 8, 9, 10, 11, 12, 13, 14, 15, 16, 17, 18, 19, 20, 21, 22, 23, 24, 25, 26, 73|||Shorter than IMGT defined: fw1|
AAGCAGTGGTATCAACGCAGAGTACATGGGGGCAGTTCAGACAGAGGAGCTTGGCTCTGGTTCCCAAGACCTCTTACTCACTTCTCAACATGGAGTGGGAACTGAGCTTAATTTTCATTTTTGCTCTTTTAAAAGATGTCCAGTGTGAAGTGCAGCTGTTGGAGACTGGAGGAGGCTTGGTGCAACCTGGGGGGTCACGGGGACTCTCTTGTGAAGGCTCAGGGTTCACTTTTAGTGGCTTCTGGATGAGCTGGGTTCGACAGACACCTGGGAAGACCCTGGAGTGGATTGGAGACATTAATTCTGATTGCAGTGCAATAAACTACGCACCATCCATAAAGGATCGATTCACTATCTTCAGAGACAATGACAAGAGCACCCTGTACCTGCAGATGAGCAATGTGCGATCGGAGGACACAGCCACGTATTTCTGTATGAGATATAGTAACTACTGGTACTTCGATGTCTGGGGCACAGGGACCACGGTCACCGTCTCCTCAGAGAGTCAGTCCTTCCCAAATGTCTTCCC	H	F	T	F	T	T	T	IGHV11-2*01	IGHD2-5*01	IGHJ1*03	GAAGTGCAGCTGTTGGAGACTGGAGGAGGCTTGGTGCAACCTGGGGGGTCACGGGGACTCTCTTGTGAAGGCTCAGGGTTCACTTTTAGTGGCTTCTGGATGAGCTGGGTTCGACAGACACCTGGGAAGACCCTGGAGTGGATTGGAGACATTAATTCTGATTGCAGTGCAATAAACTACGCACCATCCATAAAGGATCGATTCACTATCTTCAGAGACAATGACAAGAGCACCCTGTACCTGCAGATGAGCAATGTGCGATCGGAGGACACAGCCACGTATTTCTGTATGAGATATAGTAACTACTGGTACTTCGATGTCTGGGGCACAGGGACCACGGTCACCGTCTCCTCAG	GAAGTGCAGCTGTTGGAGACTGGAGGAGGCTTGGTGCAACCTGGGGGGTCACGGGGACTCTCTTGTGAAGGCTCAGGGTTCACTTTTAGTGGCTTCTGGATGAGCTGGGTTCGACAGACACCTGGGAAGACCCTGGAGTGGATTGGAGACATTAATTCTGATGGCAGTGCAATAAACTACGCACCATCCATAAAGGATCGATTCACTATCTTCAGAGACAATGACAAGAGCACCCTGTACCTGCAGATGAGCAATGTGCGATCGGAGGACACAGCCACGTATTTCTGTATGAGATATAGTAACTACTGGTACTTCGATGTCTGGGGCACAGGGACCACGGTCACCGTCTCCTCAG	EVQLLETGGGLVQPGGSRGLSCEGSGFTFSGFWMSWVRQTPGKTLEWIGDINSDCSAINYAPSIKDRFTIFRDNDKSTLYLQMSNVRSEDTATYFCMRYSNYWYFDVWGTGTTVTVSS	EVQLLETGGGLVQPGGSRGLSCEGSGFTFSGFWMSWVRQTPGKTLEWIGDINSDGSAINYAPSIKDRFTIFRDNDKSTLYLQMSNVRSEDTATYFCMRYSNYWYFDVWGTGTTVTVSS	1.0	296.0	297.0	302.0	303.0	355.0	GAAGTGCAGCTGTTGGAGACTGGAGGAGGCTTGGTGCAACCTGGGGGGTCACGGGGACTCTCTTGTGAAGGCTCAGGGTTCACTTTTAGTGGCTTCTGGATGAGCTGGGTTCGACAGACACCTGGGAAGACCCTGGAGTGGATTGGAGACATTAATTCTGATTGCAGTGCAATAAACTACGCACCATCCATAAAGGATCGATTCACTATCTTCAGAGACAATGACAAGAGCACCCTGTACCTGCAGATGAGCAATGTGCGATCGGAGGACACAGCCACGTATTTCTGTATGAGATA	EVQLLETGGGLVQPGGSRGLSCEGSGFTFSGFWMSWVRQTPGKTLEWIGDINSDCSAINYAPSIKDRFTIFRDNDKSTLYLQMSNVRSEDTATYFCMR	GAAGTGCAGCTGTTGGAGACTGGAGGAGGCTTGGTGCAACCTGGGGGGTCACGGGGACTCTCTTGTGAAGGCTCAGGGTTCACTTTTAGTGGCTTCTGGATGAGCTGGGTTCGACAGACACCTGGGAAGACCCTGGAGTGGATTGGAGACATTAATTCTGATGGCAGTGCAATAAACTACGCACCATCCATAAAGGATCGATTCACTATCTTCAGAGACAATGACAAGAGCACCCTGTACCTGCAGATGAGCAATGTGCGATCGGAGGACACAGCCACGTATTTCTGTATGAGATA	EVQLLETGGGLVQPGGSRGLSCEGSGFTFSGFWMSWVRQTPGKTLEWIGDINSDGSAINYAPSIKDRFTIFRDNDKSTLYLQMSNVRSEDTATYFCMR	TAGTAA	S	TAGTAA	S	CTACTGGTACTTCGATGTCTGGGGCACAGGGACCACGGTCACCGTCTCCTCAG	YWYFDVWGTGTTVTVSS	CTACTGGTACTTCGATGTCTGGGGCACAGGGACCACGGTCACCGTCTCCTCAG	YWYFDVWGTGTTVTVSS	GAAGTGCAGCTGTTGGAGACTGGAGGAGGCTTGGTGCAACCTGGGGGGTCACGGGGACTCTCTTGTGAAGGCTCA	EVQLLETGGGLVQPGGSRGLSCEGS	GGGTTCACTTTTAGTGGCTTCTGG	GFTFSGFW	ATGAGCTGGGTTCGACAGACACCTGGGAAGACCCTGGAGTGGATTGGAGAC	MSWVRQTPGKTLEWIGD	ATTAATTCTGATTGCAGTGCAATA	INSDCSAI	AACTACGCACCATCCATAAAGGATCGATTCACTATCTTCAGAGACAATGACAAGAGCACCCTGTACCTGCAGATGAGCAATGTGCGATCGGAGGACACAGCCACGTATTTCTGT	NYAPSIKDRFTIFRDNDKSTLYLQMSNVRSEDTATYFC	TGGGGCACAGGGACCACGGTCACCGTCTCCTCA	WGTGTTVTVSS	ATGAGATATAGTAACTACTGGTACTTCGATGTC	MRYSNYWYFDV	TGTATGAGATATAGTAACTACTGGTACTTCGATGTCTGG	39.0	CMRYSNYWYFDVW	13.0	459.921	12.223	102.59	146S296M87S	442S7N6M81S4N	448S53M28S	1.859e-131	36.25	2.4550000000000002e-26	99.662	100.0	100.0	147.0	442.0	1.0	296.0	443.0	448.0	8.0	13.0	449.0	501.0	1.0	53.0	147.0	221.0	222.0	245.0	246.0	296.0	297.0	320.0	321.0	434.0	468.0	500.0	435.0	467.0		0.0		0.0	AGAGTCAGTCCTTCCCAAATGTCTTCCC	39	{'fwh1': {'1 ': 'E', '2 ': 'V', '3 ': 'Q', '4 ': 'L', '5 ': 'L', '6 ': 'E', '7 ': 'T', '8 ': 'G', '9 ': 'G', '11 ': 'G', '12 ': 'L', '13 ': 'V', '14 ': 'Q', '15 ': 'P', '16 ': 'G', '17 ': 'G', '18 ': 'S', '19 ': 'R', '20 ': 'G', '21 ': 'L', '22 ': 'S', '23 ': 'C', '24 ': 'E', '25 ': 'G', '26 ': 'S'}, 'cdrh1': {'27 ': 'G', '28 ': 'F', '29 ': 'T', '30 ': 'F', '35 ': 'S', '36 ': 'G', '37 ': 'F', '38 ': 'W'}, 'fwh2': {'39 ': 'M', '40 ': 'S', '41 ': 'W', '42 ': 'V', '43 ': 'R', '44 ': 'Q', '45 ': 'T', '46 ': 'P', '47 ': 'G', '48 ': 'K', '49 ': 'T', '50 ': 'L', '51 ': 'E', '52 ': 'W', '53 ': 'I', '54 ': 'G', '55 ': 'D'}, 'cdrh2': {'56 ': 'I', '57 ': 'N', '58 ': 'S', '59 ': 'D', '62 ': 'C', '63 ': 'S', '64 ': 'A', '65 ': 'I'}, 'fwh3': {'66 ': 'N', '67 ': 'Y', '68 ': 'A', '69 ': 'P', '70 ': 'S', '71 ': 'I', '72 ': 'K', '74 ': 'D', '75 ': 'R', '76 ': 'F', '77 ': 'T', '78 ': 'I', '79 ': 'F', '80 ': 'R', '81 ': 'D', '82 ': 'N', '83 ': 'D', '84 ': 'K', '85 ': 'S', '86 ': 'T', '87 ': 'L', '88 ': 'Y', '89 ': 'L', '90 ': 'Q', '91 ': 'M', '92 ': 'S', '93 ': 'N', '94 ': 'V', '95 ': 'R', '96 ': 'S', '97 ': 'E', '98 ': 'D', '99 ': 'T', '100 ': 'A', '101 ': 'T', '102 ': 'Y', '103 ': 'F', '104 ': 'C'}, 'cdrh3': {'105 ': 'M', '106 ': 'R', '107 ': 'Y', '108 ': 'S', '109 ': 'N', '110 ': 'Y', '113 ': 'W', '114 ': 'Y', '115 ': 'F', '116 ': 'D', '117 ': 'V'}, 'fwh4': {'118 ': 'W', '119 ': 'G', '120 ': 'T', '121 ': 'G', '122 ': 'T', '123 ': 'T', '124 ': 'V', '125 ': 'T', '126 ': 'V', '127 ': 'S', '128 ': 'S'}}	|Deletions: 10, 73||||
AAGCAGTGGTATCAACGCAGAGTACATGGGAAGCAGTGGTATCAACGCAGAGTACATGGGATCCATCAAGACAAATGAACAGGGGCCGGGCATGGTCAGGAAAGGAGGCTAGGGGGTTGTCTGATAAGAATCTGGTGGCCATGGGCTGCCTGGCCCGGGACTTCCTGCCCAGCACCATTTCCTTCACCTGGAACTGGATAACCTGGGTGAAGCAGAGGCCTGGACAAGGCCTTGAGTGGATTGGAGATATTTATCCTGGTAGTGGTAGTACTAACTACAATGAGAAGTTCAAGAGCAAGGCCACACTGACTGTAGACACATCCTCCAGCACAGTCTACATGCAGCTCAGCAGCCTGACATCTGAGGACTCTGCGGTCTATTACTGTGCAAGATTGAATAGGGGGAACTACTTTGACTACTGGGGCCAAGGCACCACTCTCACAGTCTCCTCAGAGAGTCAGTCCTTCCCAAATGTCTTCCC	H	F	T	F	T	T	F	IGHV1-55*01	IGHD2-14*01	IGHJ2*01	CCTTCACCTGGAACTGGATAACCTGGGTGAAGCAGAGGCCTGGACAAGGCCTTGAGTGGATTGGAGATATTTATCCTGGTAGTGGTAGTACTAACTACAATGAGAAGTTCAAGAGCAAGGCCACACTGACTGTAGACACATCCTCCAGCACAGTCTACATGCAGCTCAGCAGCCTGACATCTGAGGACTCTGCGGTCTATTACTGTGCAAGATTGAATAGGGGGAACTACTTTGACTACTGGGGCCAAGGCACCACTCTCACAGTCTCCTCAG	CCTTCACCAGCTACTGGATAACCTGGGTGAAGCAGAGGCCTGGACAAGGCCTTGAGTGGATTGGAGATATTTATCCTGGTAGTGGTAGTACTAACTACAATGAGAAGTTCAAGAGCAAGGCCACACTGACTGTAGACACATCCTCCAGCACAGCCTACATGCAGCTCAGCAGCCTGACATCTGAGGACTCTGCGGTCTATTACTGTGCAAGANNNNATAGGNNNNACTACTTTGACTACTGGGGCCAAGGCACCACTCTCACAGTCTCCTCAG	FTWNWITWVKQRPGQGLEWIGDIYPGSGSTNYNEKFKSKATLTVDTSSSTVYMQLSSLTSEDSAVYYCARLNRGNYFDYWGQGTTLTVSS	FTSYWITWVKQRPGQGLEWIGDIYPGSGSTNYNEKFKSKATLTVDTSSSTAYMQLSSLTSEDSAVYYCARXXRXXYFDYWGQGTTLTVSS	1.0	212.0	217.0	221.0	226.0	273.0	CCTTCACCTGGAACTGGATAACCTGGGTGAAGCAGAGGCCTGGACAAGGCCTTGAGTGGATTGGAGATATTTATCCTGGTAGTGGTAGTACTAACTACAATGAGAAGTTCAAGAGCAAGGCCACACTGACTGTAGACACATCCTCCAGCACAGTCTACATGCAGCTCAGCAGCCTGACATCTGAGGACTCTGCGGTCTATTACTGTGCAAGA	FTWNWITWVKQRPGQGLEWIGDIYPGSGSTNYNEKFKSKATLTVDTSSSTVYMQLSSLTSEDSAVYYCAR	CCTTCACCAGCTACTGGATAACCTGGGTGAAGCAGAGGCCTGGACAAGGCCTTGAGTGGATTGGAGATATTTATCCTGGTAGTGGTAGTACTAACTACAATGAGAAGTTCAAGAGCAAGGCCACACTGACTGTAGACACATCCTCCAGCACAGCCTACATGCAGCTCAGCAGCCTGACATCTGAGGACTCTGCGGTCTATTACTGTGCAAGA	FTSYWITWVKQRPGQGLEWIGDIYPGSGSTNYNEKFKSKATLTVDTSSSTAYMQLSSLTSEDSAVYYCAR	ATAGG	R	ATAGG	R	ACTACTTTGACTACTGGGGCCAAGGCACCACTCTCACAGTCTCCTCAG	YFDYWGQGTTLTVSS	ACTACTTTGACTACTGGGGCCAAGGCACCACTCTCACAGTCTCCTCAG	YFDYWGQGTTLTVSS			CCTTCACCTGGAACTGG	FTWNW	ATAACCTGGGTGAAGCAGAGGCCTGGACAAGGCCTTGAGTGGATTGGAGAT	ITWVKQRPGQGLEWIGD	ATTTATCCTGGTAGTGGTAGTACT	IYPGSGST	AACTACAATGAGAAGTTCAAGAGCAAGGCCACACTGACTGTAGACACATCCTCCAGCACAGTCTACATGCAGCTCAGCAGCCTGACATCTGAGGACTCTGCGGTCTATTACTGT	NYNEKFKSKATLTVDTSSSTVYMQLSSLTSEDSAVYYC	TGGGGCCAAGGCACCACTCTCACAGTCTCCTCA	WGQGTTLTVSS	GCAAGATTGAATAGGGGGAACTACTTTGACTAC	ARLNRGNYFDY	TGTGCAAGATTGAATAGGGGGAACTACTTTGACTACTGG	39.0	CARLNRGNYFDYW	13.0	319.691	10.301	92.976	180S82N212M89S	396S6N5M80S6N	405S48M28S	2.7479999999999998e-89	124.7	1.745e-23	98.113	100.0	100.0	181.0	392.0	83.0	294.0	397.0	401.0	7.0	11.0	406.0	453.0	1.0	48.0			181.0	197.0	198.0	248.0	249.0	272.0	273.0	386.0	420.0	452.0	387.0	419.0	TTGA	4.0	GGGA	4.0	AGAGTCAGTCCTTCCCAAATGTCTTCCC	1	{'fwh1': {}, 'cdrh1': {'27 ': 'N', '38 ': 'W'}, 'fwh2': {'39 ': 'I', '40 ': 'T', '41 ': 'W', '42 ': 'V', '43 ': 'K', '44 ': 'Q', '45 ': 'R', '46 ': 'P', '47 ': 'G', '48 ': 'Q', '49 ': 'G', '50 ': 'L', '51 ': 'E', '52 ': 'W', '53 ': 'I', '54 ': 'G', '55 ': 'D'}, 'cdrh2': {'56 ': 'I', '57 ': 'Y', '58 ': 'P', '59 ': 'G', '62 ': 'S', '63 ': 'G', '64 ': 'S', '65 ': 'T'}, 'fwh3': {'66 ': 'N', '67 ': 'Y', '68 ': 'N', '69 ': 'E', '70 ': 'K', '71 ': 'F', '72 ': 'K', '74 ': 'S', '75 ': 'K', '76 ': 'A', '77 ': 'T', '78 ': 'L', '79 ': 'T', '80 ': 'V', '81 ': 'D', '82 ': 'T', '83 ': 'S', '84 ': 'S', '85 ': 'S', '86 ': 'T', '87 ': 'V', '88 ': 'Y', '89 ': 'M', '90 ': 'Q', '91 ': 'L', '92 ': 'S', '93 ': 'S', '94 ': 'L', '95 ': 'T', '96 ': 'S', '97 ': 'E', '98 ': 'D', '99 ': 'S', '100 ': 'A', '101 ': 'V', '102 ': 'Y', '103 ': 'Y', '104 ': 'C'}, 'cdrh3': {'105 ': 'A', '106 ': 'R', '107 ': 'L', '108 ': 'N', '109 ': 'R', '110 ': 'G', '113 ': 'N', '114 ': 'Y', '115 ': 'F', '116 ': 'D', '117 ': 'Y'}, 'fwh4': {'118 ': 'W', '119 ': 'G', '120 ': 'Q', '121 ': 'G', '122 ': 'T', '123 ': 'T', '124 ': 'L', '125 ': 'T', '126 ': 'V', '127 ': 'S', '128 ': 'S'}}	|Deletions: 1, 2, 3, 4, 5, 6, 7, 8, 9, 10, 11, 12, 13, 14, 15, 16, 17, 18, 19, 20, 21, 22, 23, 24, 25, 26, 73|||Shorter than IMGT defined: fw1|
AAGCAGTGGTATCAACGCAGAGTACATGGGGGAGCTGGGTCTTTCTCTTCCTCCTGTCAGTAATTGCAGGTGTCCAATCCCAGGTTCAACTGCAGCAGTCTGGGGCTGAGCTGGTGAGGCCTGGGGCTTCAGTGAAGTTGTCCTGCAAGGCTTCTGGCTACACTTTCACCAGCTACTGGATGCACTGGGTGAAGCAGAGGCCTGGACAAGGCCTTGAGTGGATTGGAATGATTCATCCTAATAGTGGTAGTACTAACTACAATGAGAAGTTCAAGAGCAAGGCCACACTGACTGTAGACAAATCCTCCAGCACAGCCTACATGCAACTCAGCAGCCTGACATCTGAGGACTCTGCGGTCTATTACTGTGCAAGAGGGGGTTCCTGGTTTGCTTACTGGGGCCAAGGGACTCTGGTCACTGTCTCTGCAGAGAGTCAGTCCTTCCCAAATGTCTTCCC	H	F	T	F	T	T	T	IGHV1-64*01		IGHJ3*01	CAGGTTCAACTGCAGCAGTCTGGGGCTGAGCTGGTGAGGCCTGGGGCTTCAGTGAAGTTGTCCTGCAAGGCTTCTGGCTACACTTTCACCAGCTACTGGATGCACTGGGTGAAGCAGAGGCCTGGACAAGGCCTTGAGTGGATTGGAATGATTCATCCTAATAGTGGTAGTACTAACTACAATGAGAAGTTCAAGAGCAAGGCCACACTGACTGTAGACAAATCCTCCAGCACAGCCTACATGCAACTCAGCAGCCTGACATCTGAGGACTCTGCGGTCTATTACTGTGCAAGAGGGGGTTCCTGGTTTGCTTACTGGGGCCAAGGGACTCTGGTCACTGTCTCTGCAG	CAGGTCCAACTGCAGCAGCCTGGGGCTGAGCTGGTAAAGCCTGGGGCTTCAGTGAAGTTGTCCTGCAAGGCTTCTGGCTACACTTTCACCAGCTACTGGATGCACTGGGTGAAGCAGAGGCCTGGACAAGGCCTTGAGTGGATTGGAATGATTCATCCTAATAGTGGTAGTACTAACTACAATGAGAAGTTCAAGAGCAAGGCCACACTGACTGTAGACAAATCCTCCAGCACAGCCTACATGCAACTCAGCAGCCTGACATCTGAGGACTCTGCGGTCTATTACTGTGCAAGANNNNNNNCCTGGTTTGCTTACTGGGGCCAAGGGACTCTGGTCACTGTCTCTGCAG	QVQLQQSGAELVRPGASVKLSCKASGYTFTSYWMHWVKQRPGQGLEWIGMIHPNSGSTNYNEKFKSKATLTVDKSSSTAYMQLSSLTSEDSAVYYCARGGSWFAYWGQGTLVTVSA	QVQLQQPGAELVKPGASVKLSCKASGYTFTSYWMHWVKQRPGQGLEWIGMIHPNSGSTNYNEKFKSKATLTVDKSSSTAYMQLSSLTSEDSAVYYCARXXXWFAYWGQGTLVTVSA	1.0	294.0			302.0	349.0	CAGGTTCAACTGCAGCAGTCTGGGGCTGAGCTGGTGAGGCCTGGGGCTTCAGTGAAGTTGTCCTGCAAGGCTTCTGGCTACACTTTCACCAGCTACTGGATGCACTGGGTGAAGCAGAGGCCTGGACAAGGCCTTGAGTGGATTGGAATGATTCATCCTAATAGTGGTAGTACTAACTACAATGAGAAGTTCAAGAGCAAGGCCACACTGACTGTAGACAAATCCTCCAGCACAGCCTACATGCAACTCAGCAGCCTGACATCTGAGGACTCTGCGGTCTATTACTGTGCAAGA	QVQLQQSGAELVRPGASVKLSCKASGYTFTSYWMHWVKQRPGQGLEWIGMIHPNSGSTNYNEKFKSKATLTVDKSSSTAYMQLSSLTSEDSAVYYCAR	CAGGTCCAACTGCAGCAGCCTGGGGCTGAGCTGGTAAAGCCTGGGGCTTCAGTGAAGTTGTCCTGCAAGGCTTCTGGCTACACTTTCACCAGCTACTGGATGCACTGGGTGAAGCAGAGGCCTGGACAAGGCCTTGAGTGGATTGGAATGATTCATCCTAATAGTGGTAGTACTAACTACAATGAGAAGTTCAAGAGCAAGGCCACACTGACTGTAGACAAATCCTCCAGCACAGCCTACATGCAACTCAGCAGCCTGACATCTGAGGACTCTGCGGTCTATTACTGTGCAAGA	QVQLQQPGAELVKPGASVKLSCKASGYTFTSYWMHWVKQRPGQGLEWIGMIHPNSGSTNYNEKFKSKATLTVDKSSSTAYMQLSSLTSEDSAVYYCAR					CCTGGTTTGCTTACTGGGGCCAAGGGACTCTGGTCACTGTCTCTGCAG	WFAYWGQGTLVTVSA	CCTGGTTTGCTTACTGGGGCCAAGGGACTCTGGTCACTGTCTCTGCAG	WFAYWGQGTLVTVSA	CAGGTTCAACTGCAGCAGTCTGGGGCTGAGCTGGTGAGGCCTGGGGCTTCAGTGAAGTTGTCCTGCAAGGCTTCT	QVQLQQSGAELVRPGASVKLSCKAS	GGCTACACTTTCACCAGCTACTGG	GYTFTSYW	ATGCACTGGGTGAAGCAGAGGCCTGGACAAGGCCTTGAGTGGATTGGAATG	MHWVKQRPGQGLEWIGM	ATTCATCCTAATAGTGGTAGTACT	IHPNSGST	AACTACAATGAGAAGTTCAAGAGCAAGGCCACACTGACTGTAGACAAATCCTCCAGCACAGCCTACATGCAACTCAGCAGCCTGACATCTGAGGACTCTGCGGTCTATTACTGT	NYNEKFKSKATLTVDKSSSTAYMQLSSLTSEDSAVYYC	TGGGGCCAAGGGACTCTGGTCACTGTCTCTGCA	WGQGTLVTVSA	GCAAGAGGGGGTTCCTGGTTTGCTTAC	ARGGSWFAY	TGTGCAAGAGGGGGTTCCTGGTTTGCTTACTGG	33.0	CARGGSWFAYW	11.0	447.456		92.976	80S294M83S		381S48M28S	9.001000000000001e-128		1.656e-23	98.639		100.0	81.0	374.0	1.0	294.0					382.0	429.0	1.0	48.0	81.0	155.0	156.0	179.0	180.0	230.0	231.0	254.0	255.0	368.0	396.0	428.0	369.0	395.0	GGGGGTT	7.0			AGAGTCAGTCCTTCCCAAATGTCTTCCC	1	{'fwh1': {'1 ': 'Q', '2 ': 'V', '3 ': 'Q', '4 ': 'L', '5 ': 'Q', '6 ': 'Q', '7 ': 'S', '8 ': 'G', '9 ': 'A', '11 ': 'E', '12 ': 'L', '13 ': 'V', '14 ': 'R', '15 ': 'P', '16 ': 'G', '17 ': 'A', '18 ': 'S', '19 ': 'V', '20 ': 'K', '21 ': 'L', '22 ': 'S', '23 ': 'C', '24 ': 'K', '25 ': 'A', '26 ': 'S'}, 'cdrh1': {'27 ': 'G', '28 ': 'Y', '29 ': 'T', '30 ': 'F', '35 ': 'T', '36 ': 'S', '37 ': 'Y', '38 ': 'W'}, 'fwh2': {'39 ': 'M', '40 ': 'H', '41 ': 'W', '42 ': 'V', '43 ': 'K', '44 ': 'Q', '45 ': 'R', '46 ': 'P', '47 ': 'G', '48 ': 'Q', '49 ': 'G', '50 ': 'L', '51 ': 'E', '52 ': 'W', '53 ': 'I', '54 ': 'G', '55 ': 'M'}, 'cdrh2': {'56 ': 'I', '57 ': 'H', '58 ': 'P', '59 ': 'N', '62 ': 'S', '63 ': 'G', '64 ': 'S', '65 ': 'T'}, 'fwh3': {'66 ': 'N', '67 ': 'Y', '68 ': 'N', '69 ': 'E', '70 ': 'K', '71 ': 'F', '72 ': 'K', '74 ': 'S', '75 ': 'K', '76 ': 'A', '77 ': 'T', '78 ': 'L', '79 ': 'T', '80 ': 'V', '81 ': 'D', '82 ': 'K', '83 ': 'S', '84 ': 'S', '85 ': 'S', '86 ': 'T', '87 ': 'A', '88 ': 'Y', '89 ': 'M', '90 ': 'Q', '91 ': 'L', '92 ': 'S', '93 ': 'S', '94 ': 'L', '95 ': 'T', '96 ': 'S', '97 ': 'E', '98 ': 'D', '99 ': 'S', '100 ': 'A', '101 ': 'V', '102 ': 'Y', '103 ': 'Y', '104 ': 'C'}, 'cdrh3': {'105 ': 'A', '106 ': 'R', '107 ': 'G', '108 ': 'G', '109 ': 'S', '114 ': 'W', '115 ': 'F', '116 ': 'A', '117 ': 'Y'}, 'fwh4': {'118 ': 'W', '119 ': 'G', '120 ': 'Q', '121 ': 'G', '122 ': 'T', '123 ': 'L', '124 ': 'V', '125 ': 'T', '126 ': 'V', '127 ': 'S', '128 ': 'A'}}	|Deletions: 10, 73||||
AAGCAGTGGTATCAACGCAGAGTACATGGGGGGACTCACAAGTCTTTCCCTTCAGTGACCAACACGGACACAGAACATTCACCATGGACTTGAGACTGAGCTGTGCTTTTATTATTGTTCTTTTAAAAGGGGTCCAGAGTGAAGTGAAGGTTGAGGAGTCTGGAGGAGGCTTGGTGCAACCTGGAGGATCCATGAAACTCTCCTGTGTTGCCTCTGGATTCACTGTCAGTAATAACTGGATGAACTGGGTCCGCCAGTCTCCAGAGAAGGGGCTTGAGTGGGTTGCTCAAATTAGATTGAAATCTGATAAGTATGCAACACAATATGCGGAGGCGGTGAAGAGGAGGTTCACCATCTCAAGAGATGATTCCAAAAGTAGTGTCTACCTGCAAATGAACAACTTAAGGGCTGAAGACACTGGAATTTATTACTGCACAGACCCCGCCTGGTTAGCTTACTGGGGCCAAGGCACTCTGGTCACTGTCTCTGCAGAGAGTCAGTCCTTCCCAAATGTCTTCCC	H	F	T	F	T	T	T	IGHV6-3*01		IGHJ3*01	GAAGTGAAGGTTGAGGAGTCTGGAGGAGGCTTGGTGCAACCTGGAGGATCCATGAAACTCTCCTGTGTTGCCTCTGGATTCACTGTCAGTAATAACTGGATGAACTGGGTCCGCCAGTCTCCAGAGAAGGGGCTTGAGTGGGTTGCTCAAATTAGATTGAAATCTGATAAGTATGCAACACAATATGCGGAGGCGGTGAAGAGGAGGTTCACCATCTCAAGAGATGATTCCAAAAGTAGTGTCTACCTGCAAATGAACAACTTAAGGGCTGAAGACACTGGAATTTATTACTGCACAGACCCCGCCTGGTTAGCTTACTGGGGCCAAGGCACTCTGGTCACTGTCTCTGCAG	GAAGTGAAGCTTGAGGAGTCTGGAGGAGGCTTGGTGCAACCTGGAGGATCCATGAAACTCTCCTGTGTTGCCTCTGGATTCACTTTCAGTAACTACTGGATGAACTGGGTCCGCCAGTCTCCAGAGAAGGGGCTTGAGTGGGTTGCTCAAATTAGATTGAAATCTGATAATTATGCAACACATTATGCGGAGTCTGTGAAAGGGAGGTTCACCATCTCAAGAGATGATTCCAAAAGTAGTGTCTACCTGCAAATGAACAACTTAAGGGCTGAAGACACTGGAATTTATTACTGCACAGNNNNNNCCTGGTTTGCTTACTGGGGCCAAGGGACTCTGGTCACTGTCTCTGCAG	EVKVEESGGGLVQPGGSMKLSCVASGFTVSNNWMNWVRQSPEKGLEWVAQIRLKSDKYATQYAEAVKRRFTISRDDSKSSVYLQMNNLRAEDTGIYYCTDPAWLAYWGQGTLVTVSA	EVKLEESGGGLVQPGGSMKLSCVASGFTFSNYWMNWVRQSPEKGLEWVAQIRLKSDNYATHYAESVKGRFTISRDDSKSSVYLQMNNLRAEDTGIYYCTXXXWFAYWGQGTLVTVSA	1.0	298.0			305.0	352.0	GAAGTGAAGGTTGAGGAGTCTGGAGGAGGCTTGGTGCAACCTGGAGGATCCATGAAACTCTCCTGTGTTGCCTCTGGATTCACTGTCAGTAATAACTGGATGAACTGGGTCCGCCAGTCTCCAGAGAAGGGGCTTGAGTGGGTTGCTCAAATTAGATTGAAATCTGATAAGTATGCAACACAATATGCGGAGGCGGTGAAGAGGAGGTTCACCATCTCAAGAGATGATTCCAAAAGTAGTGTCTACCTGCAAATGAACAACTTAAGGGCTGAAGACACTGGAATTTATTACTGCACAG	EVKVEESGGGLVQPGGSMKLSCVASGFTVSNNWMNWVRQSPEKGLEWVAQIRLKSDKYATQYAEAVKRRFTISRDDSKSSVYLQMNNLRAEDTGIYYCT	GAAGTGAAGCTTGAGGAGTCTGGAGGAGGCTTGGTGCAACCTGGAGGATCCATGAAACTCTCCTGTGTTGCCTCTGGATTCACTTTCAGTAACTACTGGATGAACTGGGTCCGCCAGTCTCCAGAGAAGGGGCTTGAGTGGGTTGCTCAAATTAGATTGAAATCTGATAATTATGCAACACATTATGCGGAGTCTGTGAAAGGGAGGTTCACCATCTCAAGAGATGATTCCAAAAGTAGTGTCTACCTGCAAATGAACAACTTAAGGGCTGAAGACACTGGAATTTATTACTGCACAG	EVKLEESGGGLVQPGGSMKLSCVASGFTFSNYWMNWVRQSPEKGLEWVAQIRLKSDNYATHYAESVKGRFTISRDDSKSSVYLQMNNLRAEDTGIYYCT					CCTGGTTAGCTTACTGGGGCCAAGGCACTCTGGTCACTGTCTCTGCAG	WLAYWGQGTLVTVSA	CCTGGTTTGCTTACTGGGGCCAAGGGACTCTGGTCACTGTCTCTGCAG	WFAYWGQGTLVTVSA	GAAGTGAAGGTTGAGGAGTCTGGAGGAGGCTTGGTGCAACCTGGAGGATCCATGAAACTCTCCTGTGTTGCCTCT	EVKVEESGGGLVQPGGSMKLSCVAS	GGATTCACTGTCAGTAATAACTGG	GFTVSNNW	ATGAACTGGGTCCGCCAGTCTCCAGAGAAGGGGCTTGAGTGGGTTGCTCAA	MNWVRQSPEKGLEWVAQ	ATTAGATTGAAATCTGATAAGTATGCAACA	IRLKSDKYAT	CAATATGCGGAGGCGGTGAAGAGGAGGTTCACCATCTCAAGAGATGATTCCAAAAGTAGTGTCTACCTGCAAATGAACAACTTAAGGGCTGAAGACACTGGAATTTATTACTGC	QYAEAVKRRFTISRDDSKSSVYLQMNNLRAEDTGIYYC	TGGGGCCAAGGCACTCTGGTCACTGTCTCTGCA	WGQGTLVTVSA	ACAGACCCCGCCTGGTTAGCTTAC	TDPAWLAY	TGCACAGACCCCGCCTGGTTAGCTTACTGG	30.0	CTDPAWLAYW	10.0	434.991		81.44	140S298M82S1N		444S48M28S	5.836e-124		5.612000000000001e-20	96.644		95.833	141.0	438.0	1.0	298.0					445.0	492.0	1.0	48.0	141.0	215.0	216.0	239.0	240.0	290.0	291.0	320.0	321.0	434.0	459.0	491.0	435.0	458.0	ACCCCG	6.0			AGAGTCAGTCCTTCCCAAATGTCTTCCC	1	{'fwh1': {'1 ': 'E', '2 ': 'V', '3 ': 'K', '4 ': 'V', '5 ': 'E', '6 ': 'E', '7 ': 'S', '8 ': 'G', '9 ': 'G', '11 ': 'G', '12 ': 'L', '13 ': 'V', '14 ': 'Q', '15 ': 'P', '16 ': 'G', '17 ': 'G', '18 ': 'S', '19 ': 'M', '20 ': 'K', '21 ': 'L', '22 ': 'S', '23 ': 'C', '24 ': 'V', '25 ': 'A', '26 ': 'S'}, 'cdrh1': {'27 ': 'G', '28 ': 'F', '29 ': 'T', '30 ': 'V', '35 ': 'S', '36 ': 'N', '37 ': 'N', '38 ': 'W'}, 'fwh2': {'39 ': 'M', '40 ': 'N', '41 ': 'W', '42 ': 'V', '43 ': 'R', '44 ': 'Q', '45 ': 'S', '46 ': 'P', '47 ': 'E', '48 ': 'K', '49 ': 'G', '50 ': 'L', '51 ': 'E', '52 ': 'W', '53 ': 'V', '54 ': 'A', '55 ': 'Q'}, 'cdrh2': {'56 ': 'I', '57 ': 'R', '58 ': 'L', '59 ': 'K', '60 ': 'S', '61 ': 'D', '62 ': 'K', '63 ': 'Y', '64 ': 'A', '65 ': 'T'}, 'fwh3': {'66 ': 'Q', '67 ': 'Y', '68 ': 'A', '69 ': 'E', '70 ': 'A', '71 ': 'V', '72 ': 'K', '74 ': 'R', '75 ': 'R', '76 ': 'F', '77 ': 'T', '78 ': 'I', '79 ': 'S', '80 ': 'R', '81 ': 'D', '82 ': 'D', '83 ': 'S', '84 ': 'K', '85 ': 'S', '86 ': 'S', '87 ': 'V', '88 ': 'Y', '89 ': 'L', '90 ': 'Q', '91 ': 'M', '92 ': 'N', '93 ': 'N', '94 ': 'L', '95 ': 'R', '96 ': 'A', '97 ': 'E', '98 ': 'D', '99 ': 'T', '100 ': 'G', '101 ': 'I', '102 ': 'Y', '103 ': 'Y', '104 ': 'C'}, 'cdrh3': {'105 ': 'T', '106 ': 'D', '107 ': 'P', '108 ': 'A', '114 ': 'W', '115 ': 'L', '116 ': 'A', '117 ': 'Y'}, 'fwh4': {'118 ': 'W', '119 ': 'G', '120 ': 'Q', '121 ': 'G', '122 ': 'T', '123 ': 'L', '124 ': 'V', '125 ': 'T', '126 ': 'V', '127 ': 'S', '128 ': 'A'}}	|Deletions: 10, 73||||
AAGCAGTGGTATCAACGCAGAGTACATGGGGAGACAGAGGAGCTTGGCTCTGGTTCCCAAGACCTCTTACTCACTTCTCAACATGGAGTGGGAACTGAGCTTAATTTTCATTTTTGCTCTTTTAAAAGATGTCCAGTGTGAAGTGCAGCTGTTGGAGACTGGAGGAGGCTTGGTGCAACCTGGGGGGTCACGGGGACTCTCTTGTGAAGGCTCAGGGTTCACTTTTAGTGGCTTCTGGATGAGCTGGGTTCGACAGACACCTGGGAAGACCATGGAGTGGATTGGGGACATTAATTCTGATGGCAGTGCAATAAACTACGCACCAGCCATAAAGGATCGATTCACTATCTTCAGAGACAATGACAAGAGCACCCTGTACCTGCAGATGAGCAATGTGCGATCGGAGGACACAGCCACGTATTTCTGTATGAGATATAGTAACTACTGGTACTTCGATGTCTGGGGCACAGGGACCACGGTCACCGTCTCCTCAGAGAGTCAGTCCTTCCCAAATGTCTTCCC	H	F	T	F	T	T	T	IGHV11-2*01	IGHD2-5*01	IGHJ1*03	GAAGTGCAGCTGTTGGAGACTGGAGGAGGCTTGGTGCAACCTGGGGGGTCACGGGGACTCTCTTGTGAAGGCTCAGGGTTCACTTTTAGTGGCTTCTGGATGAGCTGGGTTCGACAGACACCTGGGAAGACCATGGAGTGGATTGGGGACATTAATTCTGATGGCAGTGCAATAAACTACGCACCAGCCATAAAGGATCGATTCACTATCTTCAGAGACAATGACAAGAGCACCCTGTACCTGCAGATGAGCAATGTGCGATCGGAGGACACAGCCACGTATTTCTGTATGAGATATAGTAACTACTGGTACTTCGATGTCTGGGGCACAGGGACCACGGTCACCGTCTCCTCAG	GAAGTGCAGCTGTTGGAGACTGGAGGAGGCTTGGTGCAACCTGGGGGGTCACGGGGACTCTCTTGTGAAGGCTCAGGGTTCACTTTTAGTGGCTTCTGGATGAGCTGGGTTCGACAGACACCTGGGAAGACCCTGGAGTGGATTGGAGACATTAATTCTGATGGCAGTGCAATAAACTACGCACCATCCATAAAGGATCGATTCACTATCTTCAGAGACAATGACAAGAGCACCCTGTACCTGCAGATGAGCAATGTGCGATCGGAGGACACAGCCACGTATTTCTGTATGAGATATAGTAACTACTGGTACTTCGATGTCTGGGGCACAGGGACCACGGTCACCGTCTCCTCAG	EVQLLETGGGLVQPGGSRGLSCEGSGFTFSGFWMSWVRQTPGKTMEWIGDINSDGSAINYAPAIKDRFTIFRDNDKSTLYLQMSNVRSEDTATYFCMRYSNYWYFDVWGTGTTVTVSS	EVQLLETGGGLVQPGGSRGLSCEGSGFTFSGFWMSWVRQTPGKTLEWIGDINSDGSAINYAPSIKDRFTIFRDNDKSTLYLQMSNVRSEDTATYFCMRYSNYWYFDVWGTGTTVTVSS	1.0	296.0	297.0	302.0	303.0	355.0	GAAGTGCAGCTGTTGGAGACTGGAGGAGGCTTGGTGCAACCTGGGGGGTCACGGGGACTCTCTTGTGAAGGCTCAGGGTTCACTTTTAGTGGCTTCTGGATGAGCTGGGTTCGACAGACACCTGGGAAGACCATGGAGTGGATTGGGGACATTAATTCTGATGGCAGTGCAATAAACTACGCACCAGCCATAAAGGATCGATTCACTATCTTCAGAGACAATGACAAGAGCACCCTGTACCTGCAGATGAGCAATGTGCGATCGGAGGACACAGCCACGTATTTCTGTATGAGATA	EVQLLETGGGLVQPGGSRGLSCEGSGFTFSGFWMSWVRQTPGKTMEWIGDINSDGSAINYAPAIKDRFTIFRDNDKSTLYLQMSNVRSEDTATYFCMR	GAAGTGCAGCTGTTGGAGACTGGAGGAGGCTTGGTGCAACCTGGGGGGTCACGGGGACTCTCTTGTGAAGGCTCAGGGTTCACTTTTAGTGGCTTCTGGATGAGCTGGGTTCGACAGACACCTGGGAAGACCCTGGAGTGGATTGGAGACATTAATTCTGATGGCAGTGCAATAAACTACGCACCATCCATAAAGGATCGATTCACTATCTTCAGAGACAATGACAAGAGCACCCTGTACCTGCAGATGAGCAATGTGCGATCGGAGGACACAGCCACGTATTTCTGTATGAGATA	EVQLLETGGGLVQPGGSRGLSCEGSGFTFSGFWMSWVRQTPGKTLEWIGDINSDGSAINYAPSIKDRFTIFRDNDKSTLYLQMSNVRSEDTATYFCMR	TAGTAA	S	TAGTAA	S	CTACTGGTACTTCGATGTCTGGGGCACAGGGACCACGGTCACCGTCTCCTCAG	YWYFDVWGTGTTVTVSS	CTACTGGTACTTCGATGTCTGGGGCACAGGGACCACGGTCACCGTCTCCTCAG	YWYFDVWGTGTTVTVSS	GAAGTGCAGCTGTTGGAGACTGGAGGAGGCTTGGTGCAACCTGGGGGGTCACGGGGACTCTCTTGTGAAGGCTCA	EVQLLETGGGLVQPGGSRGLSCEGS	GGGTTCACTTTTAGTGGCTTCTGG	GFTFSGFW	ATGAGCTGGGTTCGACAGACACCTGGGAAGACCATGGAGTGGATTGGGGAC	MSWVRQTPGKTMEWIGD	ATTAATTCTGATGGCAGTGCAATA	INSDGSAI	AACTACGCACCAGCCATAAAGGATCGATTCACTATCTTCAGAGACAATGACAAGAGCACCCTGTACCTGCAGATGAGCAATGTGCGATCGGAGGACACAGCCACGTATTTCTGT	NYAPAIKDRFTIFRDNDKSTLYLQMSNVRSEDTATYFC	TGGGGCACAGGGACCACGGTCACCGTCTCCTCA	WGTGTTVTVSS	ATGAGATATAGTAACTACTGGTACTTCGATGTC	MRYSNYWYFDV	TGTATGAGATATAGTAACTACTGGTACTTCGATGTCTGG	39.0	CMRYSNYWYFDVW	13.0	453.689	12.223	102.59	139S296M87S	435S7N6M81S4N	441S53M28S	1.378e-129	35.76	2.422e-26	98.986	100.0	100.0	140.0	435.0	1.0	296.0	436.0	441.0	8.0	13.0	442.0	494.0	1.0	53.0	140.0	214.0	215.0	238.0	239.0	289.0	290.0	313.0	314.0	427.0	461.0	493.0	428.0	460.0		0.0		0.0	AGAGTCAGTCCTTCCCAAATGTCTTCCC	4	{'fwh1': {'1 ': 'E', '2 ': 'V', '3 ': 'Q', '4 ': 'L', '5 ': 'L', '6 ': 'E', '7 ': 'T', '8 ': 'G', '9 ': 'G', '11 ': 'G', '12 ': 'L', '13 ': 'V', '14 ': 'Q', '15 ': 'P', '16 ': 'G', '17 ': 'G', '18 ': 'S', '19 ': 'R', '20 ': 'G', '21 ': 'L', '22 ': 'S', '23 ': 'C', '24 ': 'E', '25 ': 'G', '26 ': 'S'}, 'cdrh1': {'27 ': 'G', '28 ': 'F', '29 ': 'T', '30 ': 'F', '35 ': 'S', '36 ': 'G', '37 ': 'F', '38 ': 'W'}, 'fwh2': {'39 ': 'M', '40 ': 'S', '41 ': 'W', '42 ': 'V', '43 ': 'R', '44 ': 'Q', '45 ': 'T', '46 ': 'P', '47 ': 'G', '48 ': 'K', '49 ': 'T', '50 ': 'M', '51 ': 'E', '52 ': 'W', '53 ': 'I', '54 ': 'G', '55 ': 'D'}, 'cdrh2': {'56 ': 'I', '57 ': 'N', '58 ': 'S', '59 ': 'D', '62 ': 'G', '63 ': 'S', '64 ': 'A', '65 ': 'I'}, 'fwh3': {'66 ': 'N', '67 ': 'Y', '68 ': 'A', '69 ': 'P', '70 ': 'A', '71 ': 'I', '72 ': 'K', '74 ': 'D', '75 ': 'R', '76 ': 'F', '77 ': 'T', '78 ': 'I', '79 ': 'F', '80 ': 'R', '81 ': 'D', '82 ': 'N', '83 ': 'D', '84 ': 'K', '85 ': 'S', '86 ': 'T', '87 ': 'L', '88 ': 'Y', '89 ': 'L', '90 ': 'Q', '91 ': 'M', '92 ': 'S', '93 ': 'N', '94 ': 'V', '95 ': 'R', '96 ': 'S', '97 ': 'E', '98 ': 'D', '99 ': 'T', '100 ': 'A', '101 ': 'T', '102 ': 'Y', '103 ': 'F', '104 ': 'C'}, 'cdrh3': {'105 ': 'M', '106 ': 'R', '107 ': 'Y', '108 ': 'S', '109 ': 'N', '110 ': 'Y', '113 ': 'W', '114 ': 'Y', '115 ': 'F', '116 ': 'D', '117 ': 'V'}, 'fwh4': {'118 ': 'W', '119 ': 'G', '120 ': 'T', '121 ': 'G', '122 ': 'T', '123 ': 'T', '124 ': 'V', '125 ': 'T', '126 ': 'V', '127 ': 'S', '128 ': 'S'}}	|Deletions: 10, 73||||
AAGCAGTGGTATCAACGCAGAGTACATGGGTGGAGATATTAATCCTAACAATGGTGGTACTAGCTACAACCAGAAGTTCAAGGGCAAGGCCACATTGACTGTAGACAAGTCCTCCAGCACAGCCTACATGGAGCTCCGCAGCCTGACATCTGAGGACTCTGCAGTCTATTACTGTGCAAGAGGCGGTCACTACTACGGGGGTTTTGACTACTGGGGCCAAGGCACCACTCTCACAGTCTCCTCAGAGAGTCAGTCCTTCCCAAATGTCTTCCCAGATCGGAAGAGCACACGTATGAACTCAGAGTACATGGGTGGAGATATTAATCCTAACAATGGTGGTACTAGCTACAACCAGAAGTTCAAGGGCAAGGCCACATTGACTGTAGACAAGTCCTCCAGCACAGCCTACATGGAGCTCCGCAGCCTGACATCTGAGGACTCTGCAGTCTAGTACTGTGCAAGAGGCGGTCACTACTACGGGGGTTTTGACTACTGGGGCCAAGGCACCACTCTCACAGTCTCCTCAGAGAGTCAGTCCTTCCAAAATGTCTTCCC	H	F	T	F	T	T	F	IGHV1-26*01	IGHD1-2*01	IGHJ2*01	TGGAGATATTAATCCTAACAATGGTGGTACTAGCTACAACCAGAAGTTCAAGGGCAAGGCCACATTGACTGTAGACAAGTCCTCCAGCACAGCCTACATGGAGCTCCGCAGCCTGACATCTGAGGACTCTGCAGTCTATTACTGTGCAAGAGGCGGTCACTACTACGGGGGTTTTGACTACTGGGGCCAAGGCACCACTCTCACAGTCTCCTCAG	TGGAGATATTAATCCTAACAATGGTGGTACTAGCTACAACCAGAAGTTCAAGGGCAAGGCCACATTGACTGTAGACAAGTCCTCCAGCACAGCCTACATGGAGCTCCGCAGCCTGACATCTGAGGACTCTGCAGTCTATTACTGTGCAAGANNNNNTCATTACTACGGNNNNTTTGACTACTGGGGCCAAGGCACCACTCTCACAGTCTCCTCAG	GDINPNNGGTSYNQKFKGKATLTVDKSSSTAYMELRSLTSEDSAVYYCARGGHYYGGFDYWGQGTTLTVSS	GDINPNNGGTSYNQKFKGKATLTVDKSSSTAYMELRSLTSEDSAVYYCARXXHYYGXFDYWGQGTTLTVSS	1.0	151.0	157.0	168.0	173.0	215.0	TGGAGATATTAATCCTAACAATGGTGGTACTAGCTACAACCAGAAGTTCAAGGGCAAGGCCACATTGACTGTAGACAAGTCCTCCAGCACAGCCTACATGGAGCTCCGCAGCCTGACATCTGAGGACTCTGCAGTCTATTACTGTGCAAGA	GDINPNNGGTSYNQKFKGKATLTVDKSSSTAYMELRSLTSEDSAVYYCAR	TGGAGATATTAATCCTAACAATGGTGGTACTAGCTACAACCAGAAGTTCAAGGGCAAGGCCACATTGACTGTAGACAAGTCCTCCAGCACAGCCTACATGGAGCTCCGCAGCCTGACATCTGAGGACTCTGCAGTCTATTACTGTGCAAGA	GDINPNNGGTSYNQKFKGKATLTVDKSSSTAYMELRSLTSEDSAVYYCAR	TCACTACTACGG	HYYG	TCATTACTACGG	HYYG	TTTGACTACTGGGGCCAAGGCACCACTCTCACAGTCTCCTCAG	FDYWGQGTTLTVSS	TTTGACTACTGGGGCCAAGGCACCACTCTCACAGTCTCCTCAG	FDYWGQGTTLTVSS					TGGAGAT	GD	ATTAATCCTAACAATGGTGGTACT	INPNNGGT	AGCTACAACCAGAAGTTCAAGGGCAAGGCCACATTGACTGTAGACAAGTCCTCCAGCACAGCCTACATGGAGCTCCGCAGCCTGACATCTGAGGACTCTGCAGTCTATTACTGT	SYNQKFKGKATLTVDKSSSTAYMELRSLTSEDSAVYYC	TGGGGCCAAGGCACCACTCTCACAGTCTCCTCA	WGQGTTLTVSS	GCAAGAGGCGGTCACTACTACGGGGGTTTTGACTAC	ARGGHYYGGFDY	TGTGCAAGAGGCGGTCACTACTACGGGGGTTTTGACTACTGG	42.0	CARGGHYYGGFDYW	14.0	237.111	17.992	83.363	30S143N151M374S	186S1N12M357S4N	202S5N43M310S	2.311e-64	0.6985	1.5820000000000002e-20	100.0	91.667	100.0	31.0	181.0	144.0	294.0	187.0	198.0	2.0	13.0	203.0	245.0	6.0	48.0					31.0	37.0	38.0	61.0	62.0	175.0	212.0	244.0	176.0	211.0	GGCGG	5.0	GGGT	4.0	AGAGTCAGTCCTTCCCAAATGTCTTCCCAGATCGGAAGAGCACACGTATGAACTCAGAGTACATGGGTGGAGATATTAATCCTAACAATGGTGGTACTAGCTACAACCAGAAGTTCAAGGGCAAGGCCACATTGACTGTAGACAAGTCCTCCAGCACAGCCTACATGGAGCTCCGCAGCCTGACATCTGAGGACTCTGCAGTCTAGTACTGTGCAAGAGGCGGTCACTACTACGGGGGTTTTGACTACTGGGGCCAAGGCACCACTCTCACAGTCTCCTCAGAGAGTCAGTCCTTCCAAAATGTCTTCCC	1	{'fwh1': {}, 'cdrh1': {}, 'fwh2': {'54 ': 'G', '55 ': 'D'}, 'cdrh2': {'56 ': 'I', '57 ': 'N', '58 ': 'P', '59 ': 'N', '62 ': 'N', '63 ': 'G', '64 ': 'G', '65 ': 'T'}, 'fwh3': {'66 ': 'S', '67 ': 'Y', '68 ': 'N', '69 ': 'Q', '70 ': 'K', '71 ': 'F', '72 ': 'K', '74 ': 'G', '75 ': 'K', '76 ': 'A', '77 ': 'T', '78 ': 'L', '79 ': 'T', '80 ': 'V', '81 ': 'D', '82 ': 'K', '83 ': 'S', '84 ': 'S', '85 ': 'S', '86 ': 'T', '87 ': 'A', '88 ': 'Y', '89 ': 'M', '90 ': 'E', '91 ': 'L', '92 ': 'R', '93 ': 'S', '94 ': 'L', '95 ': 'T', '96 ': 'S', '97 ': 'E', '98 ': 'D', '99 ': 'S', '100 ': 'A', '101 ': 'V', '102 ': 'Y', '103 ': 'Y', '104 ': 'C'}, 'cdrh3': {'105 ': 'A', '106 ': 'R', '107 ': 'G', '108 ': 'G', '109 ': 'H', '110 ': 'Y', '112 ': 'Y', '113 ': 'G', '114 ': 'G', '115 ': 'F', '116 ': 'D', '117 ': 'Y'}, 'fwh4': {'118 ': 'W', '119 ': 'G', '120 ': 'Q', '121 ': 'G', '122 ': 'T', '123 ': 'T', '124 ': 'L', '125 ': 'T', '126 ': 'V', '127 ': 'S', '128 ': 'S'}}	|Deletions: 1, 2, 3, 4, 5, 6, 7, 8, 9, 10, 11, 12, 13, 14, 15, 16, 17, 18, 19, 20, 21, 22, 23, 24, 25, 26, 39, 40, 41, 42, 43, 44, 45, 46, 47, 48, 49, 50, 51, 52, 53, 73|||Shorter than IMGT defined: fw1|
AAGCAGTGGTATCAACGCAGAGTACATGGGGGCATAAGATCACTGTTCTCTCTACAGTTACTGAGCACACAGGACCTCACCATGGGATGGAGCTGTATCATCCTCTTCTTGGTATCAACAGCTACAGGTGTCCACTCCCAGGTCCAACTGCAGCAGCCTGGGGCTGAGCTTGTGATGCCTGGGGCTTCAGTGAAGCTGTCCTGCAAGGCTTCTGGCTACACCTTCACCAGCTACTGGATGCACTGGGTGAAGCAGAGGCCTGGACAAGGCCTTGAGTGGATCGGAGAGATTGATCCTTCTGATAGTTATACTAACTACAATCAAAATTTCAAGGGCAAGGCCACATTGACTGTAGACAAATCCTCCAGCACAGCCGACATGCAGCTCAGCAGCCTGACATCTGAGGACTCTGCGGTCTATTACTGTGCAAGACCCTATTACTACGGTGGTAGTCCCTGGTTTGCTTACTGGGGCCAAGGGACTCTGGTCACTGTCTCTGCAGAGAGTCAGTCCTTCCCAAATGTCTTCCC	H	F	T	F	T	T	T	IGHV1-69*01	IGHD1-1*01	IGHJ3*01	CAGGTCCAACTGCAGCAGCCTGGGGCTGAGCTTGTGATGCCTGGGGCTTCAGTGAAGCTGTCCTGCAAGGCTTCTGGCTACACCTTCACCAGCTACTGGATGCACTGGGTGAAGCAGAGGCCTGGACAAGGCCTTGAGTGGATCGGAGAGATTGATCCTTCTGATAGTTATACTAACTACAATCAAAATTTCAAGGGCAAGGCCACATTGACTGTAGACAAATCCTCCAGCACAGCCGACATGCAGCTCAGCAGCCTGACATCTGAGGACTCTGCGGTCTATTACTGTGCAAGACCCTATTACTACGGTGGTAGTCCCTGGTTTGCTTACTGGGGCCAAGGGACTCTGGTCACTGTCTCTGCAG	CAGGTCCAACTGCAGCAGCCTGGGGCTGAGCTTGTGATGCCTGGGGCTTCAGTGAAGCTGTCCTGCAAGGCTTCTGGCTACACCTTCACCAGCTACTGGATGCACTGGGTGAAGCAGAGGCCTGGACAAGGCCTTGAGTGGATCGGAGAGATTGATCCTTCTGATAGTTATACTAACTACAATCAAAAGTTCAAGGGCAAGTCCACATTGACTGTAGACAAATCCTCCAGCACAGCCTACATGCAGCTCAGCAGCCTGACATCTGAGGACTCTGCGGTCTATTACTGTGCAAGANNNTATTACTACGGTAGTAGNNCCTGGTTTGCTTACTGGGGCCAAGGGACTCTGGTCACTGTCTCTGCAG	QVQLQQPGAELVMPGASVKLSCKASGYTFTSYWMHWVKQRPGQGLEWIGEIDPSDSYTNYNQNFKGKATLTVDKSSSTADMQLSSLTSEDSAVYYCARPYYYGGSPWFAYWGQGTLVTVSA	QVQLQQPGAELVMPGASVKLSCKASGYTFTSYWMHWVKQRPGQGLEWIGEIDPSDSYTNYNQKFKGKSTLTVDKSSSTAYMQLSSLTSEDSAVYYCARXYYYGSXXWFAYWGQGTLVTVSA	1.0	294.0	298.0	314.0	317.0	364.0	CAGGTCCAACTGCAGCAGCCTGGGGCTGAGCTTGTGATGCCTGGGGCTTCAGTGAAGCTGTCCTGCAAGGCTTCTGGCTACACCTTCACCAGCTACTGGATGCACTGGGTGAAGCAGAGGCCTGGACAAGGCCTTGAGTGGATCGGAGAGATTGATCCTTCTGATAGTTATACTAACTACAATCAAAATTTCAAGGGCAAGGCCACATTGACTGTAGACAAATCCTCCAGCACAGCCGACATGCAGCTCAGCAGCCTGACATCTGAGGACTCTGCGGTCTATTACTGTGCAAGA	QVQLQQPGAELVMPGASVKLSCKASGYTFTSYWMHWVKQRPGQGLEWIGEIDPSDSYTNYNQNFKGKATLTVDKSSSTADMQLSSLTSEDSAVYYCAR	CAGGTCCAACTGCAGCAGCCTGGGGCTGAGCTTGTGATGCCTGGGGCTTCAGTGAAGCTGTCCTGCAAGGCTTCTGGCTACACCTTCACCAGCTACTGGATGCACTGGGTGAAGCAGAGGCCTGGACAAGGCCTTGAGTGGATCGGAGAGATTGATCCTTCTGATAGTTATACTAACTACAATCAAAAGTTCAAGGGCAAGTCCACATTGACTGTAGACAAATCCTCCAGCACAGCCTACATGCAGCTCAGCAGCCTGACATCTGAGGACTCTGCGGTCTATTACTGTGCAAGA	QVQLQQPGAELVMPGASVKLSCKASGYTFTSYWMHWVKQRPGQGLEWIGEIDPSDSYTNYNQKFKGKSTLTVDKSSSTAYMQLSSLTSEDSAVYYCAR	TATTACTACGGTGGTAG	YYYGG	TATTACTACGGTAGTAG	YYYGS	CCTGGTTTGCTTACTGGGGCCAAGGGACTCTGGTCACTGTCTCTGCAG	WFAYWGQGTLVTVSA	CCTGGTTTGCTTACTGGGGCCAAGGGACTCTGGTCACTGTCTCTGCAG	WFAYWGQGTLVTVSA	CAGGTCCAACTGCAGCAGCCTGGGGCTGAGCTTGTGATGCCTGGGGCTTCAGTGAAGCTGTCCTGCAAGGCTTCT	QVQLQQPGAELVMPGASVKLSCKAS	GGCTACACCTTCACCAGCTACTGG	GYTFTSYW	ATGCACTGGGTGAAGCAGAGGCCTGGACAAGGCCTTGAGTGGATCGGAGAG	MHWVKQRPGQGLEWIGE	ATTGATCCTTCTGATAGTTATACT	IDPSDSYT	AACTACAATCAAAATTTCAAGGGCAAGGCCACATTGACTGTAGACAAATCCTCCAGCACAGCCGACATGCAGCTCAGCAGCCTGACATCTGAGGACTCTGCGGTCTATTACTGT	NYNQNFKGKATLTVDKSSSTADMQLSSLTSEDSAVYYC	TGGGGCCAAGGGACTCTGGTCACTGTCTCTGCA	WGQGTLVTVSA	GCAAGACCCTATTACTACGGTGGTAGTCCCTGGTTTGCTTAC	ARPYYYGGSPWFAY	TGTGCAAGACCCTATTACTACGGTGGTAGTCCCTGGTTTGCTTACTGG	48.0	CARPYYYGGSPWFAYW	16.0	450.572	27.605	92.976	138S294M98S	435S2N17M78S4N	454S48M28S	1.2150000000000002e-128	0.0008508	1.927e-23	98.98	94.118	100.0	139.0	432.0	1.0	294.0	436.0	452.0	3.0	19.0	455.0	502.0	1.0	48.0	139.0	213.0	214.0	237.0	238.0	288.0	289.0	312.0	313.0	426.0	469.0	501.0	427.0	468.0	CCC	3.0	TC	2.0	AGAGTCAGTCCTTCCCAAATGTCTTCCC	1	{'fwh1': {'1 ': 'Q', '2 ': 'V', '3 ': 'Q', '4 ': 'L', '5 ': 'Q', '6 ': 'Q', '7 ': 'P', '8 ': 'G', '9 ': 'A', '11 ': 'E', '12 ': 'L', '13 ': 'V', '14 ': 'M', '15 ': 'P', '16 ': 'G', '17 ': 'A', '18 ': 'S', '19 ': 'V', '20 ': 'K', '21 ': 'L', '22 ': 'S', '23 ': 'C', '24 ': 'K', '25 ': 'A', '26 ': 'S'}, 'cdrh1': {'27 ': 'G', '28 ': 'Y', '29 ': 'T', '30 ': 'F', '35 ': 'T', '36 ': 'S', '37 ': 'Y', '38 ': 'W'}, 'fwh2': {'39 ': 'M', '40 ': 'H', '41 ': 'W', '42 ': 'V', '43 ': 'K', '44 ': 'Q', '45 ': 'R', '46 ': 'P', '47 ': 'G', '48 ': 'Q', '49 ': 'G', '50 ': 'L', '51 ': 'E', '52 ': 'W', '53 ': 'I', '54 ': 'G', '55 ': 'E'}, 'cdrh2': {'56 ': 'I', '57 ': 'D', '58 ': 'P', '59 ': 'S', '62 ': 'D', '63 ': 'S', '64 ': 'Y', '65 ': 'T'}, 'fwh3': {'66 ': 'N', '67 ': 'Y', '68 ': 'N', '69 ': 'Q', '70 ': 'N', '71 ': 'F', '72 ': 'K', '74 ': 'G', '75 ': 'K', '76 ': 'A', '77 ': 'T', '78 ': 'L', '79 ': 'T', '80 ': 'V', '81 ': 'D', '82 ': 'K', '83 ': 'S', '84 ': 'S', '85 ': 'S', '86 ': 'T', '87 ': 'A', '88 ': 'D', '89 ': 'M', '90 ': 'Q', '91 ': 'L', '92 ': 'S', '93 ': 'S', '94 ': 'L', '95 ': 'T', '96 ': 'S', '97 ': 'E', '98 ': 'D', '99 ': 'S', '100 ': 'A', '101 ': 'V', '102 ': 'Y', '103 ': 'Y', '104 ': 'C'}, 'cdrh3': {'105 ': 'A', '106 ': 'R', '107 ': 'P', '108 ': 'Y', '109 ': 'Y', '110 ': 'Y', '111 ': 'G', '112A': 'G', '112 ': 'S', '113 ': 'P', '114 ': 'W', '115 ': 'F', '116 ': 'A', '117 ': 'Y'}, 'fwh4': {'118 ': 'W', '119 ': 'G', '120 ': 'Q', '121 ': 'G', '122 ': 'T', '123 ': 'L', '124 ': 'V', '125 ': 'T', '126 ': 'V', '127 ': 'S', '128 ': 'A'}}	|Deletions: 10, 73||||
AAGCAGTGGTATCAACGCAGAGTACATGGGAAGCAGTGGTATCAACGCAGAGTACATGGGTGCTCTTGTCATTGTCTCTGAAGATAGTGAATCGATCCTTTATGGATTGGAGACATTAATTCTGATGGCAGTGCAATAAACTACGCACCATCCATAAAGGATCGATTCACTATCTTCAGAGACAATGACAAGAGCACCCTGTACCTGCAGATGAGCAATGTGCGATCGGAGGACACAGCCACGTATTTCTGTATGAGATACGGTAGTAGCTACTGGTACTTCGATGTCTGGGGCACAGGGACCACGGTCACCGTCTCCTCAGAGAGTCAGTCCTTCCCAAATGTCTTCCC	H	F	T	F	T	T	F	IGHV11-2*01	IGHD1-1*01	IGHJ1*03	TGGATTGGAGACATTAATTCTGATGGCAGTGCAATAAACTACGCACCATCCATAAAGGATCGATTCACTATCTTCAGAGACAATGACAAGAGCACCCTGTACCTGCAGATGAGCAATGTGCGATCGGAGGACACAGCCACGTATTTCTGTATGAGATACGGTAGTAGCTACTGGTACTTCGATGTCTGGGGCACAGGGACCACGGTCACCGTCTCCTCAG	TGGATTGGAGACATTAATTCTGATGGCAGTGCAATAAACTACGCACCATCCATAAAGGATCGATTCACTATCTTCAGAGACAATGACAAGAGCACCCTGTACCTGCAGATGAGCAATGTGCGATCGGAGGACACAGCCACGTATTTCTGTATGAGATACGGTAGTAGCTACTGGTACTTCGATGTCTGGGGCACAGGGACCACGGTCACCGTCTCCTCAG	WIGDINSDGSAINYAPSIKDRFTIFRDNDKSTLYLQMSNVRSEDTATYFCMRYGSSYWYFDVWGTGTTVTVSS	WIGDINSDGSAINYAPSIKDRFTIFRDNDKSTLYLQMSNVRSEDTATYFCMRYGSSYWYFDVWGTGTTVTVSS	1.0	158.0	159.0	167.0	168.0	220.0	TGGATTGGAGACATTAATTCTGATGGCAGTGCAATAAACTACGCACCATCCATAAAGGATCGATTCACTATCTTCAGAGACAATGACAAGAGCACCCTGTACCTGCAGATGAGCAATGTGCGATCGGAGGACACAGCCACGTATTTCTGTATGAGATA	WIGDINSDGSAINYAPSIKDRFTIFRDNDKSTLYLQMSNVRSEDTATYFCMR	TGGATTGGAGACATTAATTCTGATGGCAGTGCAATAAACTACGCACCATCCATAAAGGATCGATTCACTATCTTCAGAGACAATGACAAGAGCACCCTGTACCTGCAGATGAGCAATGTGCGATCGGAGGACACAGCCACGTATTTCTGTATGAGATA	WIGDINSDGSAINYAPSIKDRFTIFRDNDKSTLYLQMSNVRSEDTATYFCMR	CGGTAGTAG	GS	CGGTAGTAG	GS	CTACTGGTACTTCGATGTCTGGGGCACAGGGACCACGGTCACCGTCTCCTCAG	YWYFDVWGTGTTVTVSS	CTACTGGTACTTCGATGTCTGGGGCACAGGGACCACGGTCACCGTCTCCTCAG	YWYFDVWGTGTTVTVSS					TGGATTGGAGAC	WIGD	ATTAATTCTGATGGCAGTGCAATA	INSDGSAI	AACTACGCACCATCCATAAAGGATCGATTCACTATCTTCAGAGACAATGACAAGAGCACCCTGTACCTGCAGATGAGCAATGTGCGATCGGAGGACACAGCCACGTATTTCTGT	NYAPSIKDRFTIFRDNDKSTLYLQMSNVRSEDTATYFC	TGGGGCACAGGGACCACGGTCACCGTCTCCTCA	WGTGTTVTVSS	ATGAGATACGGTAGTAGCTACTGGTACTTCGATGTC	MRYGSSYWYFDV	TGTATGAGATACGGTAGTAGCTACTGGTACTTCGATGTCTGG	42.0	CMRYGSSYWYFDVW	14.0	248.018	17.992	102.59	102S138N158M90S	260S10N9M81S4N	269S53M28S	7.406e-68	0.4907	1.6080000000000003e-26	100.0	100.0	100.0	103.0	260.0	139.0	296.0	261.0	269.0	11.0	19.0	270.0	322.0	1.0	53.0					103.0	114.0	115.0	138.0	139.0	252.0	289.0	321.0	253.0	288.0		0.0		0.0	AGAGTCAGTCCTTCCCAAATGTCTTCCC	1	{'fwh1': {}, 'cdrh1': {}, 'fwh2': {'52 ': 'W', '53 ': 'I', '54 ': 'G', '55 ': 'D'}, 'cdrh2': {'56 ': 'I', '57 ': 'N', '58 ': 'S', '59 ': 'D', '62 ': 'G', '63 ': 'S', '64 ': 'A', '65 ': 'I'}, 'fwh3': {'66 ': 'N', '67 ': 'Y', '68 ': 'A', '69 ': 'P', '70 ': 'S', '71 ': 'I', '72 ': 'K', '74 ': 'D', '75 ': 'R', '76 ': 'F', '77 ': 'T', '78 ': 'I', '79 ': 'F', '80 ': 'R', '81 ': 'D', '82 ': 'N', '83 ': 'D', '84 ': 'K', '85 ': 'S', '86 ': 'T', '87 ': 'L', '88 ': 'Y', '89 ': 'L', '90 ': 'Q', '91 ': 'M', '92 ': 'S', '93 ': 'N', '94 ': 'V', '95 ': 'R', '96 ': 'S', '97 ': 'E', '98 ': 'D', '99 ': 'T', '100 ': 'A', '101 ': 'T', '102 ': 'Y', '103 ': 'F', '104 ': 'C'}, 'cdrh3': {'105 ': 'M', '106 ': 'R', '107 ': 'Y', '108 ': 'G', '109 ': 'S', '110 ': 'S', '112 ': 'Y', '113 ': 'W', '114 ': 'Y', '115 ': 'F', '116 ': 'D', '117 ': 'V'}, 'fwh4': {'118 ': 'W', '119 ': 'G', '120 ': 'T', '121 ': 'G', '122 ': 'T', '123 ': 'T', '124 ': 'V', '125 ': 'T', '126 ': 'V', '127 ': 'S', '128 ': 'S'}}	|Deletions: 1, 2, 3, 4, 5, 6, 7, 8, 9, 10, 11, 12, 13, 14, 15, 16, 17, 18, 19, 20, 21, 22, 23, 24, 25, 26, 39, 40, 41, 42, 43, 44, 45, 46, 47, 48, 49, 50, 51, 73|||Shorter than IMGT defined: fw1|
AAGCAGTGGTATCAACGCAGAGTACATGGGCTTGTACTCAACACTTGATATTCTTGTTACTTGACATTCTCCCTTGTGGATGAGTACAAGAATATCAAGTGTTGAGTACAAGGTCTGATAAGAATCTGGTGGCCATGGGCTGCCTGGCCCGGGACTTCCTGCCCAGCACCATTTCCTTCACTTTTAGTGGCTTCTGGATGAGCTGGGTTCGACAGACACCTGGGAAGACCCTGGAGTGGATTGGAGACATTAATTCTGATGGCAGTACAATAAACTACGCACCATCCATAAAGGAACGAGTCACTATCTTCAGAGACAATGACAAGAGCACCCTGTACCTGCAGATGAGCAATGTGCGATCGGAGGACACAGCCACGTATTTCTGTATGAGATATAGTAACTACTGGTACTTCGATGTCTGGGGCACAGGGACCACGGTCACCGTCTCCTCAGAGAGTCAGTCCTTCCCAAATGTCTTCCC	H	F	T	F	T	T	F	IGHV11-2*01	IGHD2-5*01	IGHJ1*03	TTCACTTTTAGTGGCTTCTGGATGAGCTGGGTTCGACAGACACCTGGGAAGACCCTGGAGTGGATTGGAGACATTAATTCTGATGGCAGTACAATAAACTACGCACCATCCATAAAGGAACGAGTCACTATCTTCAGAGACAATGACAAGAGCACCCTGTACCTGCAGATGAGCAATGTGCGATCGGAGGACACAGCCACGTATTTCTGTATGAGATATAGTAACTACTGGTACTTCGATGTCTGGGGCACAGGGACCACGGTCACCGTCTCCTCAG	TTCACTTTTAGTGGCTTCTGGATGAGCTGGGTTCGACAGACACCTGGGAAGACCCTGGAGTGGATTGGAGACATTAATTCTGATGGCAGTGCAATAAACTACGCACCATCCATAAAGGATCGATTCACTATCTTCAGAGACAATGACAAGAGCACCCTGTACCTGCAGATGAGCAATGTGCGATCGGAGGACACAGCCACGTATTTCTGTATGAGATATAGTAACTACTGGTACTTCGATGTCTGGGGCACAGGGACCACGGTCACCGTCTCCTCAG	FTFSGFWMSWVRQTPGKTLEWIGDINSDGSTINYAPSIKERVTIFRDNDKSTLYLQMSNVRSEDTATYFCMRYSNYWYFDVWGTGTTVTVSS	FTFSGFWMSWVRQTPGKTLEWIGDINSDGSAINYAPSIKDRFTIFRDNDKSTLYLQMSNVRSEDTATYFCMRYSNYWYFDVWGTGTTVTVSS	1.0	218.0	219.0	224.0	225.0	277.0	TTCACTTTTAGTGGCTTCTGGATGAGCTGGGTTCGACAGACACCTGGGAAGACCCTGGAGTGGATTGGAGACATTAATTCTGATGGCAGTACAATAAACTACGCACCATCCATAAAGGAACGAGTCACTATCTTCAGAGACAATGACAAGAGCACCCTGTACCTGCAGATGAGCAATGTGCGATCGGAGGACACAGCCACGTATTTCTGTATGAGATA	FTFSGFWMSWVRQTPGKTLEWIGDINSDGSTINYAPSIKERVTIFRDNDKSTLYLQMSNVRSEDTATYFCMR	TTCACTTTTAGTGGCTTCTGGATGAGCTGGGTTCGACAGACACCTGGGAAGACCCTGGAGTGGATTGGAGACATTAATTCTGATGGCAGTGCAATAAACTACGCACCATCCATAAAGGATCGATTCACTATCTTCAGAGACAATGACAAGAGCACCCTGTACCTGCAGATGAGCAATGTGCGATCGGAGGACACAGCCACGTATTTCTGTATGAGATA	FTFSGFWMSWVRQTPGKTLEWIGDINSDGSAINYAPSIKDRFTIFRDNDKSTLYLQMSNVRSEDTATYFCMR	TAGTAA	S	TAGTAA	S	CTACTGGTACTTCGATGTCTGGGGCACAGGGACCACGGTCACCGTCTCCTCAG	YWYFDVWGTGTTVTVSS	CTACTGGTACTTCGATGTCTGGGGCACAGGGACCACGGTCACCGTCTCCTCAG	YWYFDVWGTGTTVTVSS			TTCACTTTTAGTGGCTTCTGG	FTFSGFW	ATGAGCTGGGTTCGACAGACACCTGGGAAGACCCTGGAGTGGATTGGAGAC	MSWVRQTPGKTLEWIGD	ATTAATTCTGATGGCAGTACAATA	INSDGSTI	AACTACGCACCATCCATAAAGGAACGAGTCACTATCTTCAGAGACAATGACAAGAGCACCCTGTACCTGCAGATGAGCAATGTGCGATCGGAGGACACAGCCACGTATTTCTGT	NYAPSIKERVTIFRDNDKSTLYLQMSNVRSEDTATYFC	TGGGGCACAGGGACCACGGTCACCGTCTCCTCA	WGTGTTVTVSS	ATGAGATATAGTAACTACTGGTACTTCGATGTC	MRYSNYWYFDV	TGTATGAGATATAGTAACTACTGGTACTTCGATGTCTGG	39.0	CMRYSNYWYFDVW	13.0	332.156	12.223	102.59	176S78N218M87S	394S7N6M81S4N	400S53M28S	4.8609999999999994e-93	32.9	2.2280000000000002e-26	98.624	100.0	100.0	177.0	394.0	79.0	296.0	395.0	400.0	8.0	13.0	401.0	453.0	1.0	53.0			177.0	197.0	198.0	248.0	249.0	272.0	273.0	386.0	420.0	452.0	387.0	419.0		0.0		0.0	AGAGTCAGTCCTTCCCAAATGTCTTCCC	1	{'fwh1': {}, 'cdrh1': {'27 ': 'F', '28 ': 'T', '29 ': 'F', '30 ': 'S', '36 ': 'G', '37 ': 'F', '38 ': 'W'}, 'fwh2': {'39 ': 'M', '40 ': 'S', '41 ': 'W', '42 ': 'V', '43 ': 'R', '44 ': 'Q', '45 ': 'T', '46 ': 'P', '47 ': 'G', '48 ': 'K', '49 ': 'T', '50 ': 'L', '51 ': 'E', '52 ': 'W', '53 ': 'I', '54 ': 'G', '55 ': 'D'}, 'cdrh2': {'56 ': 'I', '57 ': 'N', '58 ': 'S', '59 ': 'D', '62 ': 'G', '63 ': 'S', '64 ': 'T', '65 ': 'I'}, 'fwh3': {'66 ': 'N', '67 ': 'Y', '68 ': 'A', '69 ': 'P', '70 ': 'S', '71 ': 'I', '72 ': 'K', '74 ': 'E', '75 ': 'R', '76 ': 'V', '77 ': 'T', '78 ': 'I', '79 ': 'F', '80 ': 'R', '81 ': 'D', '82 ': 'N', '83 ': 'D', '84 ': 'K', '85 ': 'S', '86 ': 'T', '87 ': 'L', '88 ': 'Y', '89 ': 'L', '90 ': 'Q', '91 ': 'M', '92 ': 'S', '93 ': 'N', '94 ': 'V', '95 ': 'R', '96 ': 'S', '97 ': 'E', '98 ': 'D', '99 ': 'T', '100 ': 'A', '101 ': 'T', '102 ': 'Y', '103 ': 'F', '104 ': 'C'}, 'cdrh3': {'105 ': 'M', '106 ': 'R', '107 ': 'Y', '108 ': 'S', '109 ': 'N', '110 ': 'Y', '113 ': 'W', '114 ': 'Y', '115 ': 'F', '116 ': 'D', '117 ': 'V'}, 'fwh4': {'118 ': 'W', '119 ': 'G', '120 ': 'T', '121 ': 'G', '122 ': 'T', '123 ': 'T', '124 ': 'V', '125 ': 'T', '126 ': 'V', '127 ': 'S', '128 ': 'S'}}	|Deletions: 1, 2, 3, 4, 5, 6, 7, 8, 9, 10, 11, 12, 13, 14, 15, 16, 17, 18, 19, 20, 21, 22, 23, 24, 25, 26, 73|||Shorter than IMGT defined: fw1|
AAGCAGTGGTATCAACGCAGAGTACATGGGAGACCAATCAAGTGCAGTCTGATAAGACTCTGCTGGCCTTCGTCTGCCTGGCCCGGGACTTCCTTATCTGCTCTATTAATGTTTTCCCCATCACCCGTGTTTACTACTGTATCTCAATCCGTCAGTCCCCTGGGCAACCCCTAGAATGGATGGGGTACATCACTCATAGTGGGGAAACTTTCTACAACCCATCTCTCCAGAGCCCCATCTCCATTACTAGAGAAACGTCAAAGAACCAGTTCTTCCTCCAATTGAACTCTGTGAAGACAGAGGACACAGCCATGTATTATTGTGCAGGAGACAGAGAGGGTTACTTTGCTATTGACTACTGGGGGCAAGGAACCGCAGTCACCGTCTCCTCATAGAGTCAGTGAATCCCAAATGTCTTACC	H	F	T	F	T	T	F	IGHV12-3*01		IGHJ4*01	CTTCCTTATCTGCTCTATTAATGTTTTCCCCATCACCCGTGTTTACTACTGTATCTCAATCCGTCAGTCCCCTGGGCAACCCCTAGAATGGATGGGGTACATCACTCATAGTGGGGAAACTTTCTACAACCCATCTCTCCAGAGCCCCATCTCCATTACTAGAGAAACGTCAAAGAACCAGTTCTTCCTCCAATTGAACTCTGTGAAGACAGAGGACACAGCCATGTATTATTGTGCAGGAGACAGAGAGGGTTACTTTGCTATTGACTACTGGGGGCAAGGAACCGCAGTCACCGTCTCCTCA	CTTCCTTACCTGCTCTATTACTGGTTTCCCCATCACCAGTGGTTACTACTGGATCTGGATCCGTCAGTCACCTGGGAAACCCCTAGAATGGATGGGGTACATCACTCATAGTGGGGAAACTTTCTACAACCCATCTCTCCAGAGCCCCATCTCCATTACTAGAGAAACGTCAAAGAACCAGTTCTTCCTCCAATTGAACTCTGTGACCACAGAGGACACAGCCATGTATTACTGTGCAGGAGACAGANNNNNTTACTATGCTATGGACTACTGGGGTCAAGGAACCTCAGTCACCGTCTCCTCA	FLICSINVFPITRVYYCISIRQSPGQPLEWMGYITHSGETFYNPSLQSPISITRETSKNQFFLQLNSVKTEDTAMYYCAGDREGYFAIDYWGQGTAVTVSS	FLTCSITGFPITSGYYWIWIRQSPGKPLEWMGYITHSGETFYNPSLQSPISITRETSKNQFFLQLNSVTTEDTAMYYCAGDRXXYYAMDYWGQGTSVTVSS	1.0	247.0			253.0	304.0	CTTCCTTATCTGCTCTATTAATGTTTTCCCCATCACCCGTGTTTACTACTGTATCTCAATCCGTCAGTCCCCTGGGCAACCCCTAGAATGGATGGGGTACATCACTCATAGTGGGGAAACTTTCTACAACCCATCTCTCCAGAGCCCCATCTCCATTACTAGAGAAACGTCAAAGAACCAGTTCTTCCTCCAATTGAACTCTGTGAAGACAGAGGACACAGCCATGTATTATTGTGCAGGAGACAGA	FLICSINVFPITRVYYCISIRQSPGQPLEWMGYITHSGETFYNPSLQSPISITRETSKNQFFLQLNSVKTEDTAMYYCAGDR	CTTCCTTACCTGCTCTATTACTGGTTTCCCCATCACCAGTGGTTACTACTGGATCTGGATCCGTCAGTCACCTGGGAAACCCCTAGAATGGATGGGGTACATCACTCATAGTGGGGAAACTTTCTACAACCCATCTCTCCAGAGCCCCATCTCCATTACTAGAGAAACGTCAAAGAACCAGTTCTTCCTCCAATTGAACTCTGTGACCACAGAGGACACAGCCATGTATTACTGTGCAGGAGACAGA	FLTCSITGFPITSGYYWIWIRQSPGKPLEWMGYITHSGETFYNPSLQSPISITRETSKNQFFLQLNSVTTEDTAMYYCAGDR					TTACTTTGCTATTGACTACTGGGGGCAAGGAACCGCAGTCACCGTCTCCTCA	YFAIDYWGQGTAVTVSS	TTACTATGCTATGGACTACTGGGGTCAAGGAACCTCAGTCACCGTCTCCTCA	YYAMDYWGQGTSVTVSS	CTTCCTTATCTGCTCTATTAAT	FLICSIN	GTTTTCCCCATCACCCGTGTTTACTAC	VFPITRVYY	TGTATCTCAATCCGTCAGTCCCCTGGGCAACCCCTAGAATGGATGGGGTAC	CISIRQSPGQPLEWMGY	ATCACTCATAGTGGGGAAACT	ITHSGET	TTCTACAACCCATCTCTCCAGAGCCCCATCTCCATTACTAGAGAAACGTCAAAGAACCAGTTCTTCCTCCAATTGAACTCTGTGAAGACAGAGGACACAGCCATGTATTATTGT	FYNPSLQSPISITRETSKNQFFLQLNSVKTEDTAMYYC	TGGGGGCAAGGAACCGCAGTCACCGTCTCCTCA	WGQGTAVTVSS	GCAGGAGACAGAGAGGGTTACTTTGCTATTGACTAC	AGDREGYFAIDY	TGTGCAGGAGACAGAGAGGGTTACTTTGCTATTGACTACTGG	42.0	CAGDREGYFAIDYW	14.0	346.179		77.595	88S53N247M86S		340S1N52M29S1N	2.533e-97		6.501e-19	94.737		92.308	89.0	335.0	54.0	300.0					341.0	392.0	2.0	53.0	89.0	110.0	111.0	137.0	138.0	188.0	189.0	209.0	210.0	323.0	360.0	392.0	324.0	359.0	GAGGG	5.0			TAGAGTCAGTGAATCCCAAATGTCTTACC	1	{'fwh1': {'21 ': 'L', '22 ': 'I', '23 ': 'C', '24 ': 'S', '25 ': 'I', '26 ': 'N'}, 'cdrh1': {'27 ': 'V', '28 ': 'F', '29 ': 'P', '30 ': 'I', '31 ': 'T', '35 ': 'R', '36 ': 'V', '37 ': 'Y', '38 ': 'Y'}, 'fwh2': {'39 ': 'C', '40 ': 'I', '41 ': 'S', '42 ': 'I', '43 ': 'R', '44 ': 'Q', '45 ': 'S', '46 ': 'P', '47 ': 'G', '48 ': 'Q', '49 ': 'P', '50 ': 'L', '51 ': 'E', '52 ': 'W', '53 ': 'M', '54 ': 'G', '55 ': 'Y'}, 'cdrh2': {'56 ': 'I', '57 ': 'T', '58 ': 'H', '59 ': 'S', '63 ': 'G', '64 ': 'E', '65 ': 'T'}, 'fwh3': {'66 ': 'F', '67 ': 'Y', '68 ': 'N', '69 ': 'P', '70 ': 'S', '71 ': 'L', '72 ': 'Q', '74 ': 'S', '75 ': 'P', '76 ': 'I', '77 ': 'S', '78 ': 'I', '79 ': 'T', '80 ': 'R', '81 ': 'E', '82 ': 'T', '83 ': 'S', '84 ': 'K', '85 ': 'N', '86 ': 'Q', '87 ': 'F', '88 ': 'F', '89 ': 'L', '90 ': 'Q', '91 ': 'L', '92 ': 'N', '93 ': 'S', '94 ': 'V', '95 ': 'K', '96 ': 'T', '97 ': 'E', '98 ': 'D', '99 ': 'T', '100 ': 'A', '101 ': 'M', '102 ': 'Y', '103 ': 'Y', '104 ': 'C'}, 'cdrh3': {'105 ': 'A', '106 ': 'G', '107 ': 'D', '108 ': 'R', '109 ': 'E', '110 ': 'G', '112 ': 'Y', '113 ': 'F', '114 ': 'A', '115 ': 'I', '116 ': 'D', '117 ': 'Y'}, 'fwh4': {'118 ': 'W', '119 ': 'G', '120 ': 'Q', '121 ': 'G', '122 ': 'T', '123 ': 'A', '124 ': 'V', '125 ': 'T', '126 ': 'V', '127 ': 'S', '128 ': 'S'}}	|Deletions: 1, 2, 3, 4, 5, 6, 7, 8, 9, 10, 11, 12, 13, 14, 15, 16, 17, 18, 19, 20, 73|||Shorter than IMGT defined: fw1|
AAGCAGTGGTATCAACGCAGAGTACAATGGGCCTCTCTTTCCAGTGATGTCTGATAAGAATCTGGTGGCCATGGGCTGCCTGGCCCGGGACTTCCTGCCCAGCACCATTTCCTTCACCTGGTCCTACAAGGCTTCTGGCTACACCTTCCCCAGCTACTGGATGCACTGGGTGAAGCAGAGGCCTGGACAAGGCCTTGAGTGGATTGGAAATATTAATCCTAGCAATGGTGGTACTAACTACAATGAGAAGTTCAAGAGCAATGCCATACTGACTGTAGACAAATCCGCCAGCACAGCCTACATGCAGCTCAGCAGCCTGACATCTGAGGACTCTGCGGTCTATTATTGTGCAAGAGGGGGATATAGTAACTCGGCTATGGACTACTGGGGTCAAGGAACCTCAGTCACCGTCTCCTCAGAGAGTCAGTCCTTCCCAAATGTCTTCCC	H	F	T	F	T	T	F	IGHV1-53*01	IGHD2-5*01	IGHJ4*01	GTCCTACAAGGCTTCTGGCTACACCTTCCCCAGCTACTGGATGCACTGGGTGAAGCAGAGGCCTGGACAAGGCCTTGAGTGGATTGGAAATATTAATCCTAGCAATGGTGGTACTAACTACAATGAGAAGTTCAAGAGCAATGCCATACTGACTGTAGACAAATCCGCCAGCACAGCCTACATGCAGCTCAGCAGCCTGACATCTGAGGACTCTGCGGTCTATTATTGTGCAAGAGGGGGATATAGTAACTCGGCTATGGACTACTGGGGTCAAGGAACCTCAGTCACCGTCTCCTCAG	GTCCTGCAAGGCTTCTGGCTACACCTTCACCAGCTACTGGATGCACTGGGTGAAGCAGAGGCCTGGACAAGGCCTTGAGTGGATTGGAAATATTAATCCTAGCAATGGTGGTACTAACTACAATGAGAAGTTCAAGAGCAAGGCCACACTGACTGTAGACAAATCCTCCAGCACAGCCTACATGCAGCTCAGCAGCCTGACATCTGAGGACTCTGCGGTCTATTATTGTGCAAGANNNNNNTATAGTAACTNNGCTATGGACTACTGGGGTCAAGGAACCTCAGTCACCGTCTCCTCAG	SYKASGYTFPSYWMHWVKQRPGQGLEWIGNINPSNGGTNYNEKFKSNAILTVDKSASTAYMQLSSLTSEDSAVYYCARGGYSNSAMDYWGQGTSVTVSS	SCKASGYTFTSYWMHWVKQRPGQGLEWIGNINPSNGGTNYNEKFKSKATLTVDKSSSTAYMQLSSLTSEDSAVYYCARXXYSNXAMDYWGQGTSVTVSS	1.0	235.0	242.0	251.0	254.0	299.0	GTCCTACAAGGCTTCTGGCTACACCTTCCCCAGCTACTGGATGCACTGGGTGAAGCAGAGGCCTGGACAAGGCCTTGAGTGGATTGGAAATATTAATCCTAGCAATGGTGGTACTAACTACAATGAGAAGTTCAAGAGCAATGCCATACTGACTGTAGACAAATCCGCCAGCACAGCCTACATGCAGCTCAGCAGCCTGACATCTGAGGACTCTGCGGTCTATTATTGTGCAAGA	SYKASGYTFPSYWMHWVKQRPGQGLEWIGNINPSNGGTNYNEKFKSNAILTVDKSASTAYMQLSSLTSEDSAVYYCAR	GTCCTGCAAGGCTTCTGGCTACACCTTCACCAGCTACTGGATGCACTGGGTGAAGCAGAGGCCTGGACAAGGCCTTGAGTGGATTGGAAATATTAATCCTAGCAATGGTGGTACTAACTACAATGAGAAGTTCAAGAGCAAGGCCACACTGACTGTAGACAAATCCTCCAGCACAGCCTACATGCAGCTCAGCAGCCTGACATCTGAGGACTCTGCGGTCTATTATTGTGCAAGA	SCKASGYTFTSYWMHWVKQRPGQGLEWIGNINPSNGGTNYNEKFKSKATLTVDKSSSTAYMQLSSLTSEDSAVYYCAR	TATAGTAACT	YSN	TATAGTAACT	YSN	GCTATGGACTACTGGGGTCAAGGAACCTCAGTCACCGTCTCCTCAG	AMDYWGQGTSVTVSS	GCTATGGACTACTGGGGTCAAGGAACCTCAGTCACCGTCTCCTCAG	AMDYWGQGTSVTVSS	GTCCTACAAGGCTTCT	SYKAS	GGCTACACCTTCCCCAGCTACTGG	GYTFPSYW	ATGCACTGGGTGAAGCAGAGGCCTGGACAAGGCCTTGAGTGGATTGGAAAT	MHWVKQRPGQGLEWIGN	ATTAATCCTAGCAATGGTGGTACT	INPSNGGT	AACTACAATGAGAAGTTCAAGAGCAATGCCATACTGACTGTAGACAAATCCGCCAGCACAGCCTACATGCAGCTCAGCAGCCTGACATCTGAGGACTCTGCGGTCTATTATTGT	NYNEKFKSNAILTVDKSASTAYMQLSSLTSEDSAVYYC	TGGGGTCAAGGAACCTCAGTCACCGTCTCCTCA	WGQGTSVTVSS	GCAAGAGGGGGATATAGTAACTCGGCTATGGACTAC	ARGGYSNSAMDY	TGTGCAAGAGGGGGATATAGTAACTCGGCTATGGACTACTGG	42.0	CARGGYSNSAMDYW	14.0	352.411	19.914	89.131	120S59N235M92S	361S5N10M76S2N	373S8N46M28S	3.592e-99	0.1477	2.3269999999999996e-22	97.872	100.0	100.0	121.0	355.0	60.0	294.0	362.0	371.0	6.0	15.0	374.0	419.0	9.0	54.0	121.0	136.0	137.0	160.0	161.0	211.0	212.0	235.0	236.0	349.0	386.0	418.0	350.0	385.0	GGGGGA	6.0	CG	2.0	AGAGTCAGTCCTTCCCAAATGTCTTCCC	1	{'fwh1': {'24 ': 'K', '25 ': 'A', '26 ': 'S'}, 'cdrh1': {'27 ': 'G', '28 ': 'Y', '29 ': 'T', '30 ': 'F', '35 ': 'P', '36 ': 'S', '37 ': 'Y', '38 ': 'W'}, 'fwh2': {'39 ': 'M', '40 ': 'H', '41 ': 'W', '42 ': 'V', '43 ': 'K', '44 ': 'Q', '45 ': 'R', '46 ': 'P', '47 ': 'G', '48 ': 'Q', '49 ': 'G', '50 ': 'L', '51 ': 'E', '52 ': 'W', '53 ': 'I', '54 ': 'G', '55 ': 'N'}, 'cdrh2': {'56 ': 'I', '57 ': 'N', '58 ': 'P', '59 ': 'S', '62 ': 'N', '63 ': 'G', '64 ': 'G', '65 ': 'T'}, 'fwh3': {'66 ': 'N', '67 ': 'Y', '68 ': 'N', '69 ': 'E', '70 ': 'K', '71 ': 'F', '72 ': 'K', '74 ': 'S', '75 ': 'N', '76 ': 'A', '77 ': 'I', '78 ': 'L', '79 ': 'T', '80 ': 'V', '81 ': 'D', '82 ': 'K', '83 ': 'S', '84 ': 'A', '85 ': 'S', '86 ': 'T', '87 ': 'A', '88 ': 'Y', '89 ': 'M', '90 ': 'Q', '91 ': 'L', '92 ': 'S', '93 ': 'S', '94 ': 'L', '95 ': 'T', '96 ': 'S', '97 ': 'E', '98 ': 'D', '99 ': 'S', '100 ': 'A', '101 ': 'V', '102 ': 'Y', '103 ': 'Y', '104 ': 'C'}, 'cdrh3': {'105 ': 'A', '106 ': 'R', '107 ': 'G', '108 ': 'G', '109 ': 'Y', '110 ': 'S', '112 ': 'N', '113 ': 'S', '114 ': 'A', '115 ': 'M', '116 ': 'D', '117 ': 'Y'}, 'fwh4': {'118 ': 'W', '119 ': 'G', '120 ': 'Q', '121 ': 'G', '122 ': 'T', '123 ': 'S', '124 ': 'V', '125 ': 'T', '126 ': 'V', '127 ': 'S', '128 ': 'S'}}	|Deletions: 1, 2, 3, 4, 5, 6, 7, 8, 9, 10, 11, 12, 13, 14, 15, 16, 17, 18, 19, 20, 21, 22, 23, 73|||Shorter than IMGT defined: fw1|
AAGCAGTGGTATCAACGCAGAGTACATGGGGGGACTCACAAGTCTTTCCCTTCAGTGACCAACACGGACACAGAACATTCACCATGGACTTGAGACTGAGCTGTGCTTTTATTATTGTTCTTTTAAAAGGGGTCCAGAGTGAAGTGAAGCTTGAGGAGTCTGGAGGAGGCTTGGTGCAACCTGGAGGATCCATGAAACTCTCCTGTGTTGCCTCTGGATTCACTTTCAGTAACTACTGGATGAACTGGGTCCGCCAGTCACCAGAGAAGGGGCTTGAGTGGGTTGCTCAAATTAGATTGAAATCTTATAATTATGCAACACATTATGCGGAGTCTGTGAAAGGGAGGTTCACCATCTCAAGAGATGATTCCAAAAGTAGTGTCTACCTGCAAATGAACAACTTAAGGGCTGAAGACACTGGAATTTATTACTGCACCTATGATTACGCCTGGTTTGCTTACTGGGGCCAAGGGACTCTGGTCACTGTCTCTGCAGAGAGTCAGTCCTTCCCAAATGTCTTCCC	H	F	T	F	T	T	T	IGHV6-3*01	IGHD2-4*01	IGHJ3*01	GAAGTGAAGCTTGAGGAGTCTGGAGGAGGCTTGGTGCAACCTGGAGGATCCATGAAACTCTCCTGTGTTGCCTCTGGATTCACTTTCAGTAACTACTGGATGAACTGGGTCCGCCAGTCACCAGAGAAGGGGCTTGAGTGGGTTGCTCAAATTAGATTGAAATCTTATAATTATGCAACACATTATGCGGAGTCTGTGAAAGGGAGGTTCACCATCTCAAGAGATGATTCCAAAAGTAGTGTCTACCTGCAAATGAACAACTTAAGGGCTGAAGACACTGGAATTTATTACTGCACCTATGATTACGCCTGGTTTGCTTACTGGGGCCAAGGGACTCTGGTCACTGTCTCTGCAG	GAAGTGAAGCTTGAGGAGTCTGGAGGAGGCTTGGTGCAACCTGGAGGATCCATGAAACTCTCCTGTGTTGCCTCTGGATTCACTTTCAGTAACTACTGGATGAACTGGGTCCGCCAGTCTCCAGAGAAGGGGCTTGAGTGGGTTGCTCAAATTAGATTGAAATCTGATAATTATGCAACACATTATGCGGAGTCTGTGAAAGGGAGGTTCACCATCTCAAGAGATGATTCCAAAAGTAGTGTCTACCTGCAAATGAACAACTTAAGGGCTGAAGACACTGGAATTTATTACTGCACCTATGATTACGCCTGGTTTGCTTACTGGGGCCAAGGGACTCTGGTCACTGTCTCTGCAG	EVKLEESGGGLVQPGGSMKLSCVASGFTFSNYWMNWVRQSPEKGLEWVAQIRLKSYNYATHYAESVKGRFTISRDDSKSSVYLQMNNLRAEDTGIYYCTYDYAWFAYWGQGTLVTVSA	EVKLEESGGGLVQPGGSMKLSCVASGFTFSNYWMNWVRQSPEKGLEWVAQIRLKSDNYATHYAESVKGRFTISRDDSKSSVYLQMNNLRAEDTGIYYCTYDYAWFAYWGQGTLVTVSA	1.0	296.0	297.0	307.0	308.0	355.0	GAAGTGAAGCTTGAGGAGTCTGGAGGAGGCTTGGTGCAACCTGGAGGATCCATGAAACTCTCCTGTGTTGCCTCTGGATTCACTTTCAGTAACTACTGGATGAACTGGGTCCGCCAGTCACCAGAGAAGGGGCTTGAGTGGGTTGCTCAAATTAGATTGAAATCTTATAATTATGCAACACATTATGCGGAGTCTGTGAAAGGGAGGTTCACCATCTCAAGAGATGATTCCAAAAGTAGTGTCTACCTGCAAATGAACAACTTAAGGGCTGAAGACACTGGAATTTATTACTGCAC	EVKLEESGGGLVQPGGSMKLSCVASGFTFSNYWMNWVRQSPEKGLEWVAQIRLKSYNYATHYAESVKGRFTISRDDSKSSVYLQMNNLRAEDTGIYYCT	GAAGTGAAGCTTGAGGAGTCTGGAGGAGGCTTGGTGCAACCTGGAGGATCCATGAAACTCTCCTGTGTTGCCTCTGGATTCACTTTCAGTAACTACTGGATGAACTGGGTCCGCCAGTCTCCAGAGAAGGGGCTTGAGTGGGTTGCTCAAATTAGATTGAAATCTGATAATTATGCAACACATTATGCGGAGTCTGTGAAAGGGAGGTTCACCATCTCAAGAGATGATTCCAAAAGTAGTGTCTACCTGCAAATGAACAACTTAAGGGCTGAAGACACTGGAATTTATTACTGCAC	EVKLEESGGGLVQPGGSMKLSCVASGFTFSNYWMNWVRQSPEKGLEWVAQIRLKSDNYATHYAESVKGRFTISRDDSKSSVYLQMNNLRAEDTGIYYCT	CTATGATTACG	YDY	CTATGATTACG	YDY	CCTGGTTTGCTTACTGGGGCCAAGGGACTCTGGTCACTGTCTCTGCAG	WFAYWGQGTLVTVSA	CCTGGTTTGCTTACTGGGGCCAAGGGACTCTGGTCACTGTCTCTGCAG	WFAYWGQGTLVTVSA	GAAGTGAAGCTTGAGGAGTCTGGAGGAGGCTTGGTGCAACCTGGAGGATCCATGAAACTCTCCTGTGTTGCCTCT	EVKLEESGGGLVQPGGSMKLSCVAS	GGATTCACTTTCAGTAACTACTGG	GFTFSNYW	ATGAACTGGGTCCGCCAGTCACCAGAGAAGGGGCTTGAGTGGGTTGCTCAA	MNWVRQSPEKGLEWVAQ	ATTAGATTGAAATCTTATAATTATGCAACA	IRLKSYNYAT	CATTATGCGGAGTCTGTGAAAGGGAGGTTCACCATCTCAAGAGATGATTCCAAAAGTAGTGTCTACCTGCAAATGAACAACTTAAGGGCTGAAGACACTGGAATTTATTACTGC	HYAESVKGRFTISRDDSKSSVYLQMNNLRAEDTGIYYC	TGGGGCCAAGGGACTCTGGTCACTGTCTCTGCA	WGQGTLVTVSA	ACCTATGATTACGCCTGGTTTGCTTAC	TYDYAWFAY	TGCACCTATGATTACGCCTGGTTTGCTTACTGG	33.0	CTYDYAWFAYW	11.0	456.805	21.837	92.976	140S296M87S3N	436S4N11M76S2N	447S48M28S	1.593e-130	0.04574	1.901e-23	99.324	100.0	100.0	141.0	436.0	1.0	296.0	437.0	447.0	5.0	15.0	448.0	495.0	1.0	48.0	141.0	215.0	216.0	239.0	240.0	290.0	291.0	320.0	321.0	434.0	462.0	494.0	435.0	461.0		0.0		0.0	AGAGTCAGTCCTTCCCAAATGTCTTCCC	1	{'fwh1': {'1 ': 'E', '2 ': 'V', '3 ': 'K', '4 ': 'L', '5 ': 'E', '6 ': 'E', '7 ': 'S', '8 ': 'G', '9 ': 'G', '11 ': 'G', '12 ': 'L', '13 ': 'V', '14 ': 'Q', '15 ': 'P', '16 ': 'G', '17 ': 'G', '18 ': 'S', '19 ': 'M', '20 ': 'K', '21 ': 'L', '22 ': 'S', '23 ': 'C', '24 ': 'V', '25 ': 'A', '26 ': 'S'}, 'cdrh1': {'27 ': 'G', '28 ': 'F', '29 ': 'T', '30 ': 'F', '35 ': 'S', '36 ': 'N', '37 ': 'Y', '38 ': 'W'}, 'fwh2': {'39 ': 'M', '40 ': 'N', '41 ': 'W', '42 ': 'V', '43 ': 'R', '44 ': 'Q', '45 ': 'S', '46 ': 'P', '47 ': 'E', '48 ': 'K', '49 ': 'G', '50 ': 'L', '51 ': 'E', '52 ': 'W', '53 ': 'V', '54 ': 'A', '55 ': 'Q'}, 'cdrh2': {'56 ': 'I', '57 ': 'R', '58 ': 'L', '59 ': 'K', '60 ': 'S', '61 ': 'Y', '62 ': 'N', '63 ': 'Y', '64 ': 'A', '65 ': 'T'}, 'fwh3': {'66 ': 'H', '67 ': 'Y', '68 ': 'A', '69 ': 'E', '70 ': 'S', '71 ': 'V', '72 ': 'K', '74 ': 'G', '75 ': 'R', '76 ': 'F', '77 ': 'T', '78 ': 'I', '79 ': 'S', '80 ': 'R', '81 ': 'D', '82 ': 'D', '83 ': 'S', '84 ': 'K', '85 ': 'S', '86 ': 'S', '87 ': 'V', '88 ': 'Y', '89 ': 'L', '90 ': 'Q', '91 ': 'M', '92 ': 'N', '93 ': 'N', '94 ': 'L', '95 ': 'R', '96 ': 'A', '97 ': 'E', '98 ': 'D', '99 ': 'T', '100 ': 'G', '101 ': 'I', '102 ': 'Y', '103 ': 'Y', '104 ': 'C'}, 'cdrh3': {'105 ': 'T', '106 ': 'Y', '107 ': 'D', '108 ': 'Y', '109 ': 'A', '114 ': 'W', '115 ': 'F', '116 ': 'A', '117 ': 'Y'}, 'fwh4': {'118 ': 'W', '119 ': 'G', '120 ': 'Q', '121 ': 'G', '122 ': 'T', '123 ': 'L', '124 ': 'V', '125 ': 'T', '126 ': 'V', '127 ': 'S', '128 ': 'A'}}	|Deletions: 10, 73||||
AAGCAGTGGTATCAACGCAGAGTACATGGGCCTTCCCAAATGTCTTCCCCCTCGTCTCCTGTGAGAGCCCCCTGTCTGATAAGAATCTGGTGGCCATGGGCTGCCTGGCCCGGGACTTCCTGCCCAGCACCATTTCCTTCACCTGGTAAAGCCTGGGGCTTCAGTGAAGTTGTCCTGCAAGGCTTCTGGCTACACTTTCACCAGCTACTGGATGCACTGGGTGAAGCAGAGGCCTGGACAAGGCCTTGAGTGGATTGGAATGATTCATCCTAATAGTGGTAGTACTAACTACAATGAGAAGTTCAAGAGCAAGGCCACACTGACTGTAGACAAATCCTCCAGCACAGCCTACATGCAACTCAGCAGCCTGACATCTGAGGACTCTGCGGTCGAGTACTGTGCAAGGCCAGACAGCTCAGGCTACGTCCACTTTGCTTACTGGGGCCAAGGGACTCTGGTCACTGTCTCTGCAGAGAGTCAGTCCTTCCCAAATGTCTTCCC	H	F	T	F	T	T	F	IGHV1-64*01	IGHD3-2*02	IGHJ3*01	CTGGTAAAGCCTGGGGCTTCAGTGAAGTTGTCCTGCAAGGCTTCTGGCTACACTTTCACCAGCTACTGGATGCACTGGGTGAAGCAGAGGCCTGGACAAGGCCTTGAGTGGATTGGAATGATTCATCCTAATAGTGGTAGTACTAACTACAATGAGAAGTTCAAGAGCAAGGCCACACTGACTGTAGACAAATCCTCCAGCACAGCCTACATGCAACTCAGCAGCCTGACATCTGAGGACTCTGCGGTCGAGTACTGTGCAAGGCCAGACAGCTCAGGCTACGTCCACTTTGCTTACTGGGGCCAAGGGACTCTGGTCACTGTCTCTGCAG	CTGGTAAAGCCTGGGGCTTCAGTGAAGTTGTCCTGCAAGGCTTCTGGCTACACTTTCACCAGCTACTGGATGCACTGGGTGAAGCAGAGGCCTGGACAAGGCCTTGAGTGGATTGGAATGATTCATCCTAATAGTGGTAGTACTAACTACAATGAGAAGTTCAAGAGCAAGGCCACACTGACTGTAGACAAATCCTCCAGCACAGCCTACATGCAACTCAGCAGCCTGACATCTGAGGACTCTGCGGTCTATTACTGTGCAAGNNNAGACAGCTCAGGCTACNNNNNNTTTGCTTACTGGGGCCAAGGGACTCTGGTCACTGTCTCTGCAG	LVKPGASVKLSCKASGYTFTSYWMHWVKQRPGQGLEWIGMIHPNSGSTNYNEKFKSKATLTVDKSSSTAYMQLSSLTSEDSAVEYCARPDSSGYVHFAYWGQGTLVTVSA	LVKPGASVKLSCKASGYTFTSYWMHWVKQRPGQGLEWIGMIHPNSGSTNYNEKFKSKATLTVDKSSSTAYMQLSSLTSEDSAVYYCAXXDSSGYXXFAYWGQGTLVTVSA	1.0	263.0	267.0	282.0	289.0	331.0	CTGGTAAAGCCTGGGGCTTCAGTGAAGTTGTCCTGCAAGGCTTCTGGCTACACTTTCACCAGCTACTGGATGCACTGGGTGAAGCAGAGGCCTGGACAAGGCCTTGAGTGGATTGGAATGATTCATCCTAATAGTGGTAGTACTAACTACAATGAGAAGTTCAAGAGCAAGGCCACACTGACTGTAGACAAATCCTCCAGCACAGCCTACATGCAACTCAGCAGCCTGACATCTGAGGACTCTGCGGTCGAGTACTGTGCAAG	LVKPGASVKLSCKASGYTFTSYWMHWVKQRPGQGLEWIGMIHPNSGSTNYNEKFKSKATLTVDKSSSTAYMQLSSLTSEDSAVEYCA	CTGGTAAAGCCTGGGGCTTCAGTGAAGTTGTCCTGCAAGGCTTCTGGCTACACTTTCACCAGCTACTGGATGCACTGGGTGAAGCAGAGGCCTGGACAAGGCCTTGAGTGGATTGGAATGATTCATCCTAATAGTGGTAGTACTAACTACAATGAGAAGTTCAAGAGCAAGGCCACACTGACTGTAGACAAATCCTCCAGCACAGCCTACATGCAACTCAGCAGCCTGACATCTGAGGACTCTGCGGTCTATTACTGTGCAAG	LVKPGASVKLSCKASGYTFTSYWMHWVKQRPGQGLEWIGMIHPNSGSTNYNEKFKSKATLTVDKSSSTAYMQLSSLTSEDSAVYYCA	AGACAGCTCAGGCTAC	DSSGY	AGACAGCTCAGGCTAC	DSSGY	TTTGCTTACTGGGGCCAAGGGACTCTGGTCACTGTCTCTGCAG	FAYWGQGTLVTVSA	TTTGCTTACTGGGGCCAAGGGACTCTGGTCACTGTCTCTGCAG	FAYWGQGTLVTVSA	CTGGTAAAGCCTGGGGCTTCAGTGAAGTTGTCCTGCAAGGCTTCT	LVKPGASVKLSCKAS	GGCTACACTTTCACCAGCTACTGG	GYTFTSYW	ATGCACTGGGTGAAGCAGAGGCCTGGACAAGGCCTTGAGTGGATTGGAATG	MHWVKQRPGQGLEWIGM	ATTCATCCTAATAGTGGTAGTACT	IHPNSGST	AACTACAATGAGAAGTTCAAGAGCAAGGCCACACTGACTGTAGACAAATCCTCCAGCACAGCCTACATGCAACTCAGCAGCCTGACATCTGAGGACTCTGCGGTCGAGTACTGT	NYNEKFKSKATLTVDKSSSTAYMQLSSLTSEDSAVEYC	TGGGGCCAAGGGACTCTGGTCACTGTCTCTGCA	WGQGTLVTVSA	GCAAGGCCAGACAGCTCAGGCTACGTCCACTTTGCTTAC	ARPDSSGYVHFAY	TGTGCAAGGCCAGACAGCTCAGGCTACGTCCACTTTGCTTACTGG	45.0	CARPDSSGYVHFAYW	15.0	405.387	31.45	83.363	142S30N263M96S1N	408S16M77S	430S5N43M28S	4.578e-115	5.589e-05	1.425e-20	99.24	100.0	100.0	143.0	405.0	31.0	293.0	409.0	424.0	1.0	16.0	431.0	473.0	6.0	48.0	143.0	187.0	188.0	211.0	212.0	262.0	263.0	286.0	287.0	400.0	440.0	472.0	401.0	439.0	GCC	3.0	GTCCAC	6.0	AGAGTCAGTCCTTCCCAAATGTCTTCCC	1	{'fwh1': {'12 ': 'L', '13 ': 'V', '14 ': 'K', '15 ': 'P', '16 ': 'G', '17 ': 'A', '18 ': 'S', '19 ': 'V', '20 ': 'K', '21 ': 'L', '22 ': 'S', '23 ': 'C', '24 ': 'K', '25 ': 'A', '26 ': 'S'}, 'cdrh1': {'27 ': 'G', '28 ': 'Y', '29 ': 'T', '30 ': 'F', '35 ': 'T', '36 ': 'S', '37 ': 'Y', '38 ': 'W'}, 'fwh2': {'39 ': 'M', '40 ': 'H', '41 ': 'W', '42 ': 'V', '43 ': 'K', '44 ': 'Q', '45 ': 'R', '46 ': 'P', '47 ': 'G', '48 ': 'Q', '49 ': 'G', '50 ': 'L', '51 ': 'E', '52 ': 'W', '53 ': 'I', '54 ': 'G', '55 ': 'M'}, 'cdrh2': {'56 ': 'I', '57 ': 'H', '58 ': 'P', '59 ': 'N', '62 ': 'S', '63 ': 'G', '64 ': 'S', '65 ': 'T'}, 'fwh3': {'66 ': 'N', '67 ': 'Y', '68 ': 'N', '69 ': 'E', '70 ': 'K', '71 ': 'F', '72 ': 'K', '74 ': 'S', '75 ': 'K', '76 ': 'A', '77 ': 'T', '78 ': 'L', '79 ': 'T', '80 ': 'V', '81 ': 'D', '82 ': 'K', '83 ': 'S', '84 ': 'S', '85 ': 'S', '86 ': 'T', '87 ': 'A', '88 ': 'Y', '89 ': 'M', '90 ': 'Q', '91 ': 'L', '92 ': 'S', '93 ': 'S', '94 ': 'L', '95 ': 'T', '96 ': 'S', '97 ': 'E', '98 ': 'D', '99 ': 'S', '100 ': 'A', '101 ': 'V', '102 ': 'E', '103 ': 'Y', '104 ': 'C'}, 'cdrh3': {'105 ': 'A', '106 ': 'R', '107 ': 'P', '108 ': 'D', '109 ': 'S', '110 ': 'S', '111 ': 'G', '112 ': 'Y', '113 ': 'V', '114 ': 'H', '115 ': 'F', '116 ': 'A', '117 ': 'Y'}, 'fwh4': {'118 ': 'W', '119 ': 'G', '120 ': 'Q', '121 ': 'G', '122 ': 'T', '123 ': 'L', '124 ': 'V', '125 ': 'T', '126 ': 'V', '127 ': 'S', '128 ': 'A'}}	|Deletions: 1, 2, 3, 4, 5, 6, 7, 8, 9, 10, 11, 73|||Shorter than IMGT defined: fw1|
AAGCAGTGGTATCAACGCAGAGTACATGGGAAGCAGTGGTATCAACGCAGAGTACATGGAAAGAGCCTTGAGTGGATTGGAGATATTAATCCTAACAATGGTGGTACTAGCTACAACCAGAAGTTCAAGGGCAAGGCCACATTGACTGTAGACAAGTCCTCCAGCACAGCCTACATGGAGCTCCGCAGCCTGACATCTGAGGACTCTGCAGTCTATTACTGTGCAAGAGGGGGCAGCTCAGGCTACCTCTTTGCTTACTGGGGCCAAGGGAATGTGGTCACTGTCTCTGCAGAGAGTCAGTCCTTCACAAATGTCTTCCC	H	F	T	F	T	T	F	IGHV1-26*01	IGHD3-2*02	IGHJ3*01	CATGGAAAGAGCCTTGAGTGGATTGGAGATATTAATCCTAACAATGGTGGTACTAGCTACAACCAGAAGTTCAAGGGCAAGGCCACATTGACTGTAGACAAGTCCTCCAGCACAGCCTACATGGAGCTCCGCAGCCTGACATCTGAGGACTCTGCAGTCTATTACTGTGCAAGAGGGGGCAGCTCAGGCTACCTCTTTGCTTACTGGGGCCAAGGGAATGTGGTCACTGTCTCTGCAG	CATGGAAAGAGCCTTGAGTGGATTGGAGATATTAATCCTAACAATGGTGGTACTAGCTACAACCAGAAGTTCAAGGGCAAGGCCACATTGACTGTAGACAAGTCCTCCAGCACAGCCTACATGGAGCTCCGCAGCCTGACATCTGAGGACTCTGCAGTCTATTACTGTGCAAGANNNNNCAGCTCAGGCTACNNNTTTGCTTACTGGGGCCAAGGGACTCTGGTCACTGTCTCTGCAG	HGKSLEWIGDINPNNGGTSYNQKFKGKATLTVDKSSSTAYMELRSLTSEDSAVYYCARGGSSGYLFAYWGQGNVVTVSA	HGKSLEWIGDINPNNGGTSYNQKFKGKATLTVDKSSSTAYMELRSLTSEDSAVYYCARXXSSGYXFAYWGQGTLVTVSA	1.0	174.0	180.0	192.0	196.0	238.0	CATGGAAAGAGCCTTGAGTGGATTGGAGATATTAATCCTAACAATGGTGGTACTAGCTACAACCAGAAGTTCAAGGGCAAGGCCACATTGACTGTAGACAAGTCCTCCAGCACAGCCTACATGGAGCTCCGCAGCCTGACATCTGAGGACTCTGCAGTCTATTACTGTGCAAGA	HGKSLEWIGDINPNNGGTSYNQKFKGKATLTVDKSSSTAYMELRSLTSEDSAVYYCAR	CATGGAAAGAGCCTTGAGTGGATTGGAGATATTAATCCTAACAATGGTGGTACTAGCTACAACCAGAAGTTCAAGGGCAAGGCCACATTGACTGTAGACAAGTCCTCCAGCACAGCCTACATGGAGCTCCGCAGCCTGACATCTGAGGACTCTGCAGTCTATTACTGTGCAAGA	HGKSLEWIGDINPNNGGTSYNQKFKGKATLTVDKSSSTAYMELRSLTSEDSAVYYCAR	CAGCTCAGGCTAC	SSGY	CAGCTCAGGCTAC	SSGY	TTTGCTTACTGGGGCCAAGGGAATGTGGTCACTGTCTCTGCAG	FAYWGQGNVVTVSA	TTTGCTTACTGGGGCCAAGGGACTCTGGTCACTGTCTCTGCAG	FAYWGQGTLVTVSA					CATGGAAAGAGCCTTGAGTGGATTGGAGAT	HGKSLEWIGD	ATTAATCCTAACAATGGTGGTACT	INPNNGGT	AGCTACAACCAGAAGTTCAAGGGCAAGGCCACATTGACTGTAGACAAGTCCTCCAGCACAGCCTACATGGAGCTCCGCAGCCTGACATCTGAGGACTCTGCAGTCTATTACTGT	SYNQKFKGKATLTVDKSSSTAYMELRSLTSEDSAVYYC	TGGGGCCAAGGGAATGTGGTCACTGTCTCTGCA	WGQGNVVTVSA	GCAAGAGGGGGCAGCTCAGGCTACCTCTTTGCTTAC	ARGGSSGYLFAY	TGTGCAAGAGGGGGCAGCTCAGGCTACCTCTTTGCTTACTGG	42.0	CARGGSSGYLFAYW	14.0	272.948	25.682	71.827	54S120N174M92S	233S3N13M74S	249S5N43M28S	2.1019999999999999e-75	0.002166	2.747e-17	100.0	100.0	95.349	55.0	228.0	121.0	294.0	234.0	246.0	4.0	16.0	250.0	292.0	6.0	48.0					55.0	84.0	85.0	108.0	109.0	222.0	259.0	291.0	223.0	258.0	GGGGG	5.0	CTC	3.0	AGAGTCAGTCCTTCACAAATGTCTTCCC	1	{'fwh1': {}, 'cdrh1': {}, 'fwh2': {'46 ': 'H', '47 ': 'G', '48 ': 'K', '49 ': 'S', '50 ': 'L', '51 ': 'E', '52 ': 'W', '53 ': 'I', '54 ': 'G', '55 ': 'D'}, 'cdrh2': {'56 ': 'I', '57 ': 'N', '58 ': 'P', '59 ': 'N', '62 ': 'N', '63 ': 'G', '64 ': 'G', '65 ': 'T'}, 'fwh3': {'66 ': 'S', '67 ': 'Y', '68 ': 'N', '69 ': 'Q', '70 ': 'K', '71 ': 'F', '72 ': 'K', '74 ': 'G', '75 ': 'K', '76 ': 'A', '77 ': 'T', '78 ': 'L', '79 ': 'T', '80 ': 'V', '81 ': 'D', '82 ': 'K', '83 ': 'S', '84 ': 'S', '85 ': 'S', '86 ': 'T', '87 ': 'A', '88 ': 'Y', '89 ': 'M', '90 ': 'E', '91 ': 'L', '92 ': 'R', '93 ': 'S', '94 ': 'L', '95 ': 'T', '96 ': 'S', '97 ': 'E', '98 ': 'D', '99 ': 'S', '100 ': 'A', '101 ': 'V', '102 ': 'Y', '103 ': 'Y', '104 ': 'C'}, 'cdrh3': {'105 ': 'A', '106 ': 'R', '107 ': 'G', '108 ': 'G', '109 ': 'S', '110 ': 'S', '112 ': 'G', '113 ': 'Y', '114 ': 'L', '115 ': 'F', '116 ': 'A', '117 ': 'Y'}, 'fwh4': {'118 ': 'W', '119 ': 'G', '120 ': 'Q', '121 ': 'G', '122 ': 'N', '123 ': 'V', '124 ': 'V', '125 ': 'T', '126 ': 'V', '127 ': 'S', '128 ': 'A'}}	|Deletions: 1, 2, 3, 4, 5, 6, 7, 8, 9, 10, 11, 12, 13, 14, 15, 16, 17, 18, 19, 20, 21, 22, 23, 24, 25, 26, 39, 40, 41, 42, 43, 44, 45, 73|||Shorter than IMGT defined: fw1|
AAGCAGTGGTATCAACGCAGAGTACATGGGAAGCAGTGGTATCAACGCAGAGTACATGGGAAGACCCTGGAGTGGATTGGAGACATTAATTCTGATGGCAGTGCAATAAACTACGCACCATCCATAAAGGATCGATTCACTATCTTCAGAGACAATGACAAGAGCACCCTGTACCTGCAGATGAGCAATGTGCGATCGGAGGACACAGCCACGTATTTCTGTATGAGATATGGTAACTACTGGTACTTCGATGTCTGGGGCACAGGGACCACGGTCACCGTCTCCTCAGAGAGTCAGTCCTTCCCAAATGTCTTCCC	H	F	T	F	T	T	F	IGHV11-2*01	IGHD2-1*01	IGHJ1*03	ACATGGGAAGACCCTGGAGTGGATTGGAGACATTAATTCTGATGGCAGTGCAATAAACTACGCACCATCCATAAAGGATCGATTCACTATCTTCAGAGACAATGACAAGAGCACCCTGTACCTGCAGATGAGCAATGTGCGATCGGAGGACACAGCCACGTATTTCTGTATGAGATATGGTAACTACTGGTACTTCGATGTCTGGGGCACAGGGACCACGGTCACCGTCTCCTCAG	ACCTGGGAAGACCCTGGAGTGGATTGGAGACATTAATTCTGATGGCAGTGCAATAAACTACGCACCATCCATAAAGGATCGATTCACTATCTTCAGAGACAATGACAAGAGCACCCTGTACCTGCAGATGAGCAATGTGCGATCGGAGGACACAGCCACGTATTTCTGTATGAGATATGGTAACTACTGGTACTTCGATGTCTGGGGCACAGGGACCACGGTCACCGTCTCCTCAG	HGKTLEWIGDINSDGSAINYAPSIKDRFTIFRDNDKSTLYLQMSNVRSEDTATYFCMRYGNYWYFDVWGTGTTVTVSS	PGKTLEWIGDINSDGSAINYAPSIKDRFTIFRDNDKSTLYLQMSNVRSEDTATYFCMRYGNYWYFDVWGTGTTVTVSS	1.0	177.0	178.0	183.0	184.0	236.0	ACATGGGAAGACCCTGGAGTGGATTGGAGACATTAATTCTGATGGCAGTGCAATAAACTACGCACCATCCATAAAGGATCGATTCACTATCTTCAGAGACAATGACAAGAGCACCCTGTACCTGCAGATGAGCAATGTGCGATCGGAGGACACAGCCACGTATTTCTGTATGAGATA	HGKTLEWIGDINSDGSAINYAPSIKDRFTIFRDNDKSTLYLQMSNVRSEDTATYFCMR	ACCTGGGAAGACCCTGGAGTGGATTGGAGACATTAATTCTGATGGCAGTGCAATAAACTACGCACCATCCATAAAGGATCGATTCACTATCTTCAGAGACAATGACAAGAGCACCCTGTACCTGCAGATGAGCAATGTGCGATCGGAGGACACAGCCACGTATTTCTGTATGAGATA	PGKTLEWIGDINSDGSAINYAPSIKDRFTIFRDNDKSTLYLQMSNVRSEDTATYFCMR	TGGTAA	G	TGGTAA	G	CTACTGGTACTTCGATGTCTGGGGCACAGGGACCACGGTCACCGTCTCCTCAG	YWYFDVWGTGTTVTVSS	CTACTGGTACTTCGATGTCTGGGGCACAGGGACCACGGTCACCGTCTCCTCAG	YWYFDVWGTGTTVTVSS					ACATGGGAAGACCCTGGAGTGGATTGGAGAC	HGKTLEWIGD	ATTAATTCTGATGGCAGTGCAATA	INSDGSAI	AACTACGCACCATCCATAAAGGATCGATTCACTATCTTCAGAGACAATGACAAGAGCACCCTGTACCTGCAGATGAGCAATGTGCGATCGGAGGACACAGCCACGTATTTCTGT	NYAPSIKDRFTIFRDNDKSTLYLQMSNVRSEDTATYFC	TGGGGCACAGGGACCACGGTCACCGTCTCCTCA	WGTGTTVTVSS	ATGAGATATGGTAACTACTGGTACTTCGATGTC	MRYGNYWYFDV	TGTATGAGATATGGTAACTACTGGTACTTCGATGTCTGG	39.0	CMRYGNYWYFDVW	13.0	274.506	12.223	102.59	53S119N177M87S	230S7N6M81S4N	236S53M28S	7.065e-76	24.15	1.493e-26	99.435	100.0	100.0	54.0	230.0	120.0	296.0	231.0	236.0	8.0	13.0	237.0	289.0	1.0	53.0					54.0	84.0	85.0	108.0	109.0	222.0	256.0	288.0	223.0	255.0		0.0		0.0	AGAGTCAGTCCTTCCCAAATGTCTTCCC	43	{'fwh1': {}, 'cdrh1': {}, 'fwh2': {'46 ': 'H', '47 ': 'G', '48 ': 'K', '49 ': 'T', '50 ': 'L', '51 ': 'E', '52 ': 'W', '53 ': 'I', '54 ': 'G', '55 ': 'D'}, 'cdrh2': {'56 ': 'I', '57 ': 'N', '58 ': 'S', '59 ': 'D', '62 ': 'G', '63 ': 'S', '64 ': 'A', '65 ': 'I'}, 'fwh3': {'66 ': 'N', '67 ': 'Y', '68 ': 'A', '69 ': 'P', '70 ': 'S', '71 ': 'I', '72 ': 'K', '74 ': 'D', '75 ': 'R', '76 ': 'F', '77 ': 'T', '78 ': 'I', '79 ': 'F', '80 ': 'R', '81 ': 'D', '82 ': 'N', '83 ': 'D', '84 ': 'K', '85 ': 'S', '86 ': 'T', '87 ': 'L', '88 ': 'Y', '89 ': 'L', '90 ': 'Q', '91 ': 'M', '92 ': 'S', '93 ': 'N', '94 ': 'V', '95 ': 'R', '96 ': 'S', '97 ': 'E', '98 ': 'D', '99 ': 'T', '100 ': 'A', '101 ': 'T', '102 ': 'Y', '103 ': 'F', '104 ': 'C'}, 'cdrh3': {'105 ': 'M', '106 ': 'R', '107 ': 'Y', '108 ': 'G', '109 ': 'N', '110 ': 'Y', '113 ': 'W', '114 ': 'Y', '115 ': 'F', '116 ': 'D', '117 ': 'V'}, 'fwh4': {'118 ': 'W', '119 ': 'G', '120 ': 'T', '121 ': 'G', '122 ': 'T', '123 ': 'T', '124 ': 'V', '125 ': 'T', '126 ': 'V', '127 ': 'S', '128 ': 'S'}}	|Deletions: 1, 2, 3, 4, 5, 6, 7, 8, 9, 10, 11, 12, 13, 14, 15, 16, 17, 18, 19, 20, 21, 22, 23, 24, 25, 26, 39, 40, 41, 42, 43, 44, 45, 73|||Shorter than IMGT defined: fw1|
AAGCAGTGGTATCAACGCAGAGTACATGGGGCATCTGAAATGCAGTTCACCGGAAGTGAGGGTCTGATAAGAATCTGGTGGCCATGGGCTGCCTGGCCCGGGACTTCCTGCAAGGCTACTGGCTACACATTCACTGGCTACTGGATAGAGTGGGTAAAGCAGAGGCCTGGACATGGCCTTGAGTGGATTGGAGAGATTTTACCTGGAAGTGGTAGTACTAACTACAATGAGAAGTTCAAGGGCAAGGCCACATTCACTGCAGATACATCCTCCAACACAGCCTACATGCAACTCAGCAGCCTGACAACTGAGGACTCTGCCATCTATTACTGTGCAAGAGGGGGTGGTTACTACGGAGTCTACTGGGGAAAAGGCACCACTCGCACAGTCGCCTCAGAGAGTCAGTCCTCCCAAATGTCTTCCC	H	F	T	F	T	T	F	IGHV1-9*01	IGHD2-3*01	IGHJ2*01	TTCCTGCAAGGCTACTGGCTACACATTCACTGGCTACTGGATAGAGTGGGTAAAGCAGAGGCCTGGACATGGCCTTGAGTGGATTGGAGAGATTTTACCTGGAAGTGGTAGTACTAACTACAATGAGAAGTTCAAGGGCAAGGCCACATTCACTGCAGATACATCCTCCAACACAGCCTACATGCAACTCAGCAGCCTGACAACTGAGGACTCTGCCATCTATTACTGTGCAAGAGGGGGTGGTTACTACGGAGTCTACTGGGGAAAAGGCACCACTCGCACAGTCGCCTCAG	TTCCTGCAAGGCTACTGGCTACACATTCACTGGCTACTGGATAGAGTGGGTAAAGCAGAGGCCTGGACATGGCCTTGAGTGGATTGGAGAGATTTTACCTGGAAGTGGTAGTACTAACTACAATGAGAAGTTCAAGGGCAAGGCCACATTCACTGCAGATACATCCTCCAACACAGCCTACATGCAACTCAGCAGCCTGACAACTGAGGACTCTGCCATCTATTACTGTGCAAGANNNNNTGGTTACTACNNNNNCTACTGGGGCCAAGGCACCACTCTCACAGTCTCCTCAG	SCKATGYTFTGYWIEWVKQRPGHGLEWIGEILPGSGSTNYNEKFKGKATFTADTSSNTAYMQLSSLTTEDSAIYYCARGGGYYGVYWGKGTTRTVAS	SCKATGYTFTGYWIEWVKQRPGHGLEWIGEILPGSGSTNYNEKFKGKATFTADTSSNTAYMQLSSLTTEDSAIYYCARXXGYYXXYWGQGTTLTVSS	1.0	235.0	241.0	250.0	256.0	293.0	TTCCTGCAAGGCTACTGGCTACACATTCACTGGCTACTGGATAGAGTGGGTAAAGCAGAGGCCTGGACATGGCCTTGAGTGGATTGGAGAGATTTTACCTGGAAGTGGTAGTACTAACTACAATGAGAAGTTCAAGGGCAAGGCCACATTCACTGCAGATACATCCTCCAACACAGCCTACATGCAACTCAGCAGCCTGACAACTGAGGACTCTGCCATCTATTACTGTGCAAGA	SCKATGYTFTGYWIEWVKQRPGHGLEWIGEILPGSGSTNYNEKFKGKATFTADTSSNTAYMQLSSLTTEDSAIYYCAR	TTCCTGCAAGGCTACTGGCTACACATTCACTGGCTACTGGATAGAGTGGGTAAAGCAGAGGCCTGGACATGGCCTTGAGTGGATTGGAGAGATTTTACCTGGAAGTGGTAGTACTAACTACAATGAGAAGTTCAAGGGCAAGGCCACATTCACTGCAGATACATCCTCCAACACAGCCTACATGCAACTCAGCAGCCTGACAACTGAGGACTCTGCCATCTATTACTGTGCAAGA	SCKATGYTFTGYWIEWVKQRPGHGLEWIGEILPGSGSTNYNEKFKGKATFTADTSSNTAYMQLSSLTTEDSAIYYCAR	TGGTTACTAC	GYY	TGGTTACTAC	GYY	CTACTGGGGAAAAGGCACCACTCGCACAGTCGCCTCAG	YWGKGTTRTVAS	CTACTGGGGCCAAGGCACCACTCTCACAGTCTCCTCAG	YWGQGTTLTVSS	TTCCTGCAAGGCTACT	SCKAT	GGCTACACATTCACTGGCTACTGG	GYTFTGYW	ATAGAGTGGGTAAAGCAGAGGCCTGGACATGGCCTTGAGTGGATTGGAGAG	IEWVKQRPGHGLEWIGE	ATTTTACCTGGAAGTGGTAGTACT	ILPGSGST	AACTACAATGAGAAGTTCAAGGGCAAGGCCACATTCACTGCAGATACATCCTCCAACACAGCCTACATGCAACTCAGCAGCCTGACAACTGAGGACTCTGCCATCTATTACTGT	NYNEKFKGKATFTADTSSNTAYMQLSSLTTEDSAIYYC	TGGGGAAAAGGCACCACTCGCACAGTCGCCTCA	WGKGTTRTVAS	GCAAGAGGGGGTGGTTACTACGGAGTCTAC	ARGGGYYGVY	TGTGCAAGAGGGGGTGGTTACTACGGAGTCTACTGG	36.0	CARGGGYYGVYW	12.0	367.993	19.914	50.677	104S59N235M85S	344S7N10M70S	359S10N38M27S	6.926e-104	0.1399	8.301e-11	100.0	100.0	89.474	105.0	339.0	60.0	294.0	345.0	354.0	8.0	17.0	360.0	397.0	11.0	48.0	105.0	120.0	121.0	144.0	145.0	195.0	196.0	219.0	220.0	333.0	364.0	396.0	334.0	363.0	GGGGG	5.0	GGAGT	5.0	AGAGTCAGTCCTCCCAAATGTCTTCCC	1	{'fwh1': {'22 ': 'S', '23 ': 'C', '24 ': 'K', '25 ': 'A', '26 ': 'T'}, 'cdrh1': {'27 ': 'G', '28 ': 'Y', '29 ': 'T', '30 ': 'F', '35 ': 'T', '36 ': 'G', '37 ': 'Y', '38 ': 'W'}, 'fwh2': {'39 ': 'I', '40 ': 'E', '41 ': 'W', '42 ': 'V', '43 ': 'K', '44 ': 'Q', '45 ': 'R', '46 ': 'P', '47 ': 'G', '48 ': 'H', '49 ': 'G', '50 ': 'L', '51 ': 'E', '52 ': 'W', '53 ': 'I', '54 ': 'G', '55 ': 'E'}, 'cdrh2': {'56 ': 'I', '57 ': 'L', '58 ': 'P', '59 ': 'G', '62 ': 'S', '63 ': 'G', '64 ': 'S', '65 ': 'T'}, 'fwh3': {'66 ': 'N', '67 ': 'Y', '68 ': 'N', '69 ': 'E', '70 ': 'K', '71 ': 'F', '72 ': 'K', '74 ': 'G', '75 ': 'K', '76 ': 'A', '77 ': 'T', '78 ': 'F', '79 ': 'T', '80 ': 'A', '81 ': 'D', '82 ': 'T', '83 ': 'S', '84 ': 'S', '85 ': 'N', '86 ': 'T', '87 ': 'A', '88 ': 'Y', '89 ': 'M', '90 ': 'Q', '91 ': 'L', '92 ': 'S', '93 ': 'S', '94 ': 'L', '95 ': 'T', '96 ': 'T', '97 ': 'E', '98 ': 'D', '99 ': 'S', '100 ': 'A', '101 ': 'I', '102 ': 'Y', '103 ': 'Y', '104 ': 'C'}, 'cdrh3': {'105 ': 'A', '106 ': 'R', '107 ': 'G', '108 ': 'G', '109 ': 'G', '113 ': 'Y', '114 ': 'Y', '115 ': 'G', '116 ': 'V', '117 ': 'Y'}, 'fwh4': {'118 ': 'W', '119 ': 'G', '120 ': 'K', '121 ': 'G', '122 ': 'T', '123 ': 'T', '124 ': 'R', '125 ': 'T', '126 ': 'V', '127 ': 'A', '128 ': 'S'}}	|Deletions: 1, 2, 3, 4, 5, 6, 7, 8, 9, 10, 11, 12, 13, 14, 15, 16, 17, 18, 19, 20, 21, 73|||Shorter than IMGT defined: fw1|
AAGCAGTGGTATCAACGCAGAGTACATGGGGGAACACACTGACTCTAACCATGGGATGGAGCTGGATCTTTCTCTTTCTCCTGTCAGGAACTGCAGGTGTCCTCTCTGAGGTCCAGCTGCAACAATCTGGACCTGAGCTGGTGACGCCTGGGGCTTCAGTGAAGATATCCTGTAAGGCTTCTGGATACACGTTCACTGACTACTACATGAACTGGGTGAAGCAGAGCCATGGAAAGAGCCTTGAGTGGATTGGAGATATTAATCCTAACAATGGTGGTACTAGCTACAACCAGAAGTTCAAGGGCAAGGCCACATTGACTGTAGACAAGTCCTCCAGCACAGCCTACATGGAGCTCCGCAGCCTGACATCTGAGGACTCTGCAGTCTATTACTGTGCAAGAAAAGGCTACGACTTTGACTACTGGGGCCAAGGCACCACTCTCACAGTCTCCTCAGAGAGTCAGTCCTTCCCAAATGTCTTCCC	H	F	T	F	T	T	T	IGHV1-26*01	IGHD3-2*02	IGHJ2*01	GAGGTCCAGCTGCAACAATCTGGACCTGAGCTGGTGACGCCTGGGGCTTCAGTGAAGATATCCTGTAAGGCTTCTGGATACACGTTCACTGACTACTACATGAACTGGGTGAAGCAGAGCCATGGAAAGAGCCTTGAGTGGATTGGAGATATTAATCCTAACAATGGTGGTACTAGCTACAACCAGAAGTTCAAGGGCAAGGCCACATTGACTGTAGACAAGTCCTCCAGCACAGCCTACATGGAGCTCCGCAGCCTGACATCTGAGGACTCTGCAGTCTATTACTGTGCAAGAAAAGGCTACGACTTTGACTACTGGGGCCAAGGCACCACTCTCACAGTCTCCTCAG	GAGGTCCAGCTGCAACAATCTGGACCTGAGCTGGTGAAGCCTGGGGCTTCAGTGAAGATATCCTGTAAGGCTTCTGGATACACGTTCACTGACTACTACATGAACTGGGTGAAGCAGAGCCATGGAAAGAGCCTTGAGTGGATTGGAGATATTAATCCTAACAATGGTGGTACTAGCTACAACCAGAAGTTCAAGGGCAAGGCCACATTGACTGTAGACAAGTCCTCCAGCACAGCCTACATGGAGCTCCGCAGCCTGACATCTGAGGACTCTGCAGTCTATTACTGTGCAAGANNAGGCTACNACTTTGACTACTGGGGCCAAGGCACCACTCTCACAGTCTCCTCAG	EVQLQQSGPELVTPGASVKISCKASGYTFTDYYMNWVKQSHGKSLEWIGDINPNNGGTSYNQKFKGKATLTVDKSSSTAYMELRSLTSEDSAVYYCARKGYDFDYWGQGTTLTVSS	EVQLQQSGPELVKPGASVKISCKASGYTFTDYYMNWVKQSHGKSLEWIGDINPNNGGTSYNQKFKGKATLTVDKSSSTAYMELRSLTSEDSAVYYCARXGYXFDYWGQGTTLTVSS	1.0	294.0	297.0	303.0	305.0	349.0	GAGGTCCAGCTGCAACAATCTGGACCTGAGCTGGTGACGCCTGGGGCTTCAGTGAAGATATCCTGTAAGGCTTCTGGATACACGTTCACTGACTACTACATGAACTGGGTGAAGCAGAGCCATGGAAAGAGCCTTGAGTGGATTGGAGATATTAATCCTAACAATGGTGGTACTAGCTACAACCAGAAGTTCAAGGGCAAGGCCACATTGACTGTAGACAAGTCCTCCAGCACAGCCTACATGGAGCTCCGCAGCCTGACATCTGAGGACTCTGCAGTCTATTACTGTGCAAGA	EVQLQQSGPELVTPGASVKISCKASGYTFTDYYMNWVKQSHGKSLEWIGDINPNNGGTSYNQKFKGKATLTVDKSSSTAYMELRSLTSEDSAVYYCAR	GAGGTCCAGCTGCAACAATCTGGACCTGAGCTGGTGAAGCCTGGGGCTTCAGTGAAGATATCCTGTAAGGCTTCTGGATACACGTTCACTGACTACTACATGAACTGGGTGAAGCAGAGCCATGGAAAGAGCCTTGAGTGGATTGGAGATATTAATCCTAACAATGGTGGTACTAGCTACAACCAGAAGTTCAAGGGCAAGGCCACATTGACTGTAGACAAGTCCTCCAGCACAGCCTACATGGAGCTCCGCAGCCTGACATCTGAGGACTCTGCAGTCTATTACTGTGCAAGA	EVQLQQSGPELVKPGASVKISCKASGYTFTDYYMNWVKQSHGKSLEWIGDINPNNGGTSYNQKFKGKATLTVDKSSSTAYMELRSLTSEDSAVYYCAR	AGGCTAC	GY	AGGCTAC	GY	ACTTTGACTACTGGGGCCAAGGCACCACTCTCACAGTCTCCTCAG	FDYWGQGTTLTVSS	ACTTTGACTACTGGGGCCAAGGCACCACTCTCACAGTCTCCTCAG	FDYWGQGTTLTVSS	GAGGTCCAGCTGCAACAATCTGGACCTGAGCTGGTGACGCCTGGGGCTTCAGTGAAGATATCCTGTAAGGCTTCT	EVQLQQSGPELVTPGASVKISCKAS	GGATACACGTTCACTGACTACTAC	GYTFTDYY	ATGAACTGGGTGAAGCAGAGCCATGGAAAGAGCCTTGAGTGGATTGGAGAT	MNWVKQSHGKSLEWIGD	ATTAATCCTAACAATGGTGGTACT	INPNNGGT	AGCTACAACCAGAAGTTCAAGGGCAAGGCCACATTGACTGTAGACAAGTCCTCCAGCACAGCCTACATGGAGCTCCGCAGCCTGACATCTGAGGACTCTGCAGTCTATTACTGT	SYNQKFKGKATLTVDKSSSTAYMELRSLTSEDSAVYYC	TGGGGCCAAGGCACCACTCTCACAGTCTCCTCA	WGQGTTLTVSS	GCAAGAAAAGGCTACGACTTTGACTAC	ARKGYDFDY	TGTGCAAGAAAAGGCTACGACTTTGACTACTGG	33.0	CARKGYDFDYW	11.0	456.805	14.146	87.208	107S294M83S	403S9N7M74S	411S3N45M28S	1.467e-130	8.732	9.570999999999998e-22	99.66	100.0	100.0	108.0	401.0	1.0	294.0	404.0	410.0	10.0	16.0	412.0	456.0	4.0	48.0	108.0	182.0	183.0	206.0	207.0	257.0	258.0	281.0	282.0	395.0	423.0	455.0	396.0	422.0	AA	2.0	G	1.0	AGAGTCAGTCCTTCCCAAATGTCTTCCC	1	{'fwh1': {'1 ': 'E', '2 ': 'V', '3 ': 'Q', '4 ': 'L', '5 ': 'Q', '6 ': 'Q', '7 ': 'S', '8 ': 'G', '9 ': 'P', '11 ': 'E', '12 ': 'L', '13 ': 'V', '14 ': 'T', '15 ': 'P', '16 ': 'G', '17 ': 'A', '18 ': 'S', '19 ': 'V', '20 ': 'K', '21 ': 'I', '22 ': 'S', '23 ': 'C', '24 ': 'K', '25 ': 'A', '26 ': 'S'}, 'cdrh1': {'27 ': 'G', '28 ': 'Y', '29 ': 'T', '30 ': 'F', '35 ': 'T', '36 ': 'D', '37 ': 'Y', '38 ': 'Y'}, 'fwh2': {'39 ': 'M', '40 ': 'N', '41 ': 'W', '42 ': 'V', '43 ': 'K', '44 ': 'Q', '45 ': 'S', '46 ': 'H', '47 ': 'G', '48 ': 'K', '49 ': 'S', '50 ': 'L', '51 ': 'E', '52 ': 'W', '53 ': 'I', '54 ': 'G', '55 ': 'D'}, 'cdrh2': {'56 ': 'I', '57 ': 'N', '58 ': 'P', '59 ': 'N', '62 ': 'N', '63 ': 'G', '64 ': 'G', '65 ': 'T'}, 'fwh3': {'66 ': 'S', '67 ': 'Y', '68 ': 'N', '69 ': 'Q', '70 ': 'K', '71 ': 'F', '72 ': 'K', '74 ': 'G', '75 ': 'K', '76 ': 'A', '77 ': 'T', '78 ': 'L', '79 ': 'T', '80 ': 'V', '81 ': 'D', '82 ': 'K', '83 ': 'S', '84 ': 'S', '85 ': 'S', '86 ': 'T', '87 ': 'A', '88 ': 'Y', '89 ': 'M', '90 ': 'E', '91 ': 'L', '92 ': 'R', '93 ': 'S', '94 ': 'L', '95 ': 'T', '96 ': 'S', '97 ': 'E', '98 ': 'D', '99 ': 'S', '100 ': 'A', '101 ': 'V', '102 ': 'Y', '103 ': 'Y', '104 ': 'C'}, 'cdrh3': {'105 ': 'A', '106 ': 'R', '107 ': 'K', '108 ': 'G', '109 ': 'Y', '114 ': 'D', '115 ': 'F', '116 ': 'D', '117 ': 'Y'}, 'fwh4': {'118 ': 'W', '119 ': 'G', '120 ': 'Q', '121 ': 'G', '122 ': 'T', '123 ': 'T', '124 ': 'L', '125 ': 'T', '126 ': 'V', '127 ': 'S', '128 ': 'S'}}	|Deletions: 10, 73||||
AAGCAGTGGTATCAACGCAGAGTACATGGGTCAGACAGAGGAGCTTGGCTCTGGTTCCCAAGACCTCTTACTCACTTCTCAACATGGAGTGGGAACTGAGCTTAATTTTCATTTTTGCTCTTTTAAAAGATGTCCAGTGTGAAGTGCAGCTGTTGGAGACTGGAGGAGGCTTGGTGCAACCTGGGGGGTCACGGGGACTCTCTTGTGAAGGCTCAGGGTTCACTTTTAGTGGCTTCTGGATGAACTGGGTTCGACAGACACCTGGGAAGACCCTGGAGTGGATTGGAGACATTAATTCTGATGGCAGTGCAATAAACTACGCACCATCCATAAAGGATCGATTCACTATCTTCAGAGACAATGACAAGCGCACCCTGTACCTGCAGATGAGCAATGTGCGATCGGAGGACACAGCCACGTATTTCTGTATGAGATATAGTAACTACTGGTACTTCGATGTCTGGGGCACAGGGACCACGGTCACCGTCTCCTCAGAGAGTCAGTCCTTCCCAAATGTCTTCCC	H	F	T	F	T	T	T	IGHV11-2*01	IGHD2-5*01	IGHJ1*03	GAAGTGCAGCTGTTGGAGACTGGAGGAGGCTTGGTGCAACCTGGGGGGTCACGGGGACTCTCTTGTGAAGGCTCAGGGTTCACTTTTAGTGGCTTCTGGATGAACTGGGTTCGACAGACACCTGGGAAGACCCTGGAGTGGATTGGAGACATTAATTCTGATGGCAGTGCAATAAACTACGCACCATCCATAAAGGATCGATTCACTATCTTCAGAGACAATGACAAGCGCACCCTGTACCTGCAGATGAGCAATGTGCGATCGGAGGACACAGCCACGTATTTCTGTATGAGATATAGTAACTACTGGTACTTCGATGTCTGGGGCACAGGGACCACGGTCACCGTCTCCTCAG	GAAGTGCAGCTGTTGGAGACTGGAGGAGGCTTGGTGCAACCTGGGGGGTCACGGGGACTCTCTTGTGAAGGCTCAGGGTTCACTTTTAGTGGCTTCTGGATGAGCTGGGTTCGACAGACACCTGGGAAGACCCTGGAGTGGATTGGAGACATTAATTCTGATGGCAGTGCAATAAACTACGCACCATCCATAAAGGATCGATTCACTATCTTCAGAGACAATGACAAGAGCACCCTGTACCTGCAGATGAGCAATGTGCGATCGGAGGACACAGCCACGTATTTCTGTATGAGATATAGTAACTACTGGTACTTCGATGTCTGGGGCACAGGGACCACGGTCACCGTCTCCTCAG	EVQLLETGGGLVQPGGSRGLSCEGSGFTFSGFWMNWVRQTPGKTLEWIGDINSDGSAINYAPSIKDRFTIFRDNDKRTLYLQMSNVRSEDTATYFCMRYSNYWYFDVWGTGTTVTVSS	EVQLLETGGGLVQPGGSRGLSCEGSGFTFSGFWMSWVRQTPGKTLEWIGDINSDGSAINYAPSIKDRFTIFRDNDKSTLYLQMSNVRSEDTATYFCMRYSNYWYFDVWGTGTTVTVSS	1.0	296.0	297.0	302.0	303.0	355.0	GAAGTGCAGCTGTTGGAGACTGGAGGAGGCTTGGTGCAACCTGGGGGGTCACGGGGACTCTCTTGTGAAGGCTCAGGGTTCACTTTTAGTGGCTTCTGGATGAACTGGGTTCGACAGACACCTGGGAAGACCCTGGAGTGGATTGGAGACATTAATTCTGATGGCAGTGCAATAAACTACGCACCATCCATAAAGGATCGATTCACTATCTTCAGAGACAATGACAAGCGCACCCTGTACCTGCAGATGAGCAATGTGCGATCGGAGGACACAGCCACGTATTTCTGTATGAGATA	EVQLLETGGGLVQPGGSRGLSCEGSGFTFSGFWMNWVRQTPGKTLEWIGDINSDGSAINYAPSIKDRFTIFRDNDKRTLYLQMSNVRSEDTATYFCMR	GAAGTGCAGCTGTTGGAGACTGGAGGAGGCTTGGTGCAACCTGGGGGGTCACGGGGACTCTCTTGTGAAGGCTCAGGGTTCACTTTTAGTGGCTTCTGGATGAGCTGGGTTCGACAGACACCTGGGAAGACCCTGGAGTGGATTGGAGACATTAATTCTGATGGCAGTGCAATAAACTACGCACCATCCATAAAGGATCGATTCACTATCTTCAGAGACAATGACAAGAGCACCCTGTACCTGCAGATGAGCAATGTGCGATCGGAGGACACAGCCACGTATTTCTGTATGAGATA	EVQLLETGGGLVQPGGSRGLSCEGSGFTFSGFWMSWVRQTPGKTLEWIGDINSDGSAINYAPSIKDRFTIFRDNDKSTLYLQMSNVRSEDTATYFCMR	TAGTAA	S	TAGTAA	S	CTACTGGTACTTCGATGTCTGGGGCACAGGGACCACGGTCACCGTCTCCTCAG	YWYFDVWGTGTTVTVSS	CTACTGGTACTTCGATGTCTGGGGCACAGGGACCACGGTCACCGTCTCCTCAG	YWYFDVWGTGTTVTVSS	GAAGTGCAGCTGTTGGAGACTGGAGGAGGCTTGGTGCAACCTGGGGGGTCACGGGGACTCTCTTGTGAAGGCTCA	EVQLLETGGGLVQPGGSRGLSCEGS	GGGTTCACTTTTAGTGGCTTCTGG	GFTFSGFW	ATGAACTGGGTTCGACAGACACCTGGGAAGACCCTGGAGTGGATTGGAGAC	MNWVRQTPGKTLEWIGD	ATTAATTCTGATGGCAGTGCAATA	INSDGSAI	AACTACGCACCATCCATAAAGGATCGATTCACTATCTTCAGAGACAATGACAAGCGCACCCTGTACCTGCAGATGAGCAATGTGCGATCGGAGGACACAGCCACGTATTTCTGT	NYAPSIKDRFTIFRDNDKRTLYLQMSNVRSEDTATYFC	TGGGGCACAGGGACCACGGTCACCGTCTCCTCA	WGTGTTVTVSS	ATGAGATATAGTAACTACTGGTACTTCGATGTC	MRYSNYWYFDV	TGTATGAGATATAGTAACTACTGGTACTTCGATGTCTGG	39.0	CMRYSNYWYFDVW	13.0	456.805	12.223	102.59	140S296M87S	436S7N6M81S4N	442S53M28S	1.593e-130	35.83	2.427e-26	99.324	100.0	100.0	141.0	436.0	1.0	296.0	437.0	442.0	8.0	13.0	443.0	495.0	1.0	53.0	141.0	215.0	216.0	239.0	240.0	290.0	291.0	314.0	315.0	428.0	462.0	494.0	429.0	461.0		0.0		0.0	AGAGTCAGTCCTTCCCAAATGTCTTCCC	1	{'fwh1': {'1 ': 'E', '2 ': 'V', '3 ': 'Q', '4 ': 'L', '5 ': 'L', '6 ': 'E', '7 ': 'T', '8 ': 'G', '9 ': 'G', '11 ': 'G', '12 ': 'L', '13 ': 'V', '14 ': 'Q', '15 ': 'P', '16 ': 'G', '17 ': 'G', '18 ': 'S', '19 ': 'R', '20 ': 'G', '21 ': 'L', '22 ': 'S', '23 ': 'C', '24 ': 'E', '25 ': 'G', '26 ': 'S'}, 'cdrh1': {'27 ': 'G', '28 ': 'F', '29 ': 'T', '30 ': 'F', '35 ': 'S', '36 ': 'G', '37 ': 'F', '38 ': 'W'}, 'fwh2': {'39 ': 'M', '40 ': 'N', '41 ': 'W', '42 ': 'V', '43 ': 'R', '44 ': 'Q', '45 ': 'T', '46 ': 'P', '47 ': 'G', '48 ': 'K', '49 ': 'T', '50 ': 'L', '51 ': 'E', '52 ': 'W', '53 ': 'I', '54 ': 'G', '55 ': 'D'}, 'cdrh2': {'56 ': 'I', '57 ': 'N', '58 ': 'S', '59 ': 'D', '62 ': 'G', '63 ': 'S', '64 ': 'A', '65 ': 'I'}, 'fwh3': {'66 ': 'N', '67 ': 'Y', '68 ': 'A', '69 ': 'P', '70 ': 'S', '71 ': 'I', '72 ': 'K', '74 ': 'D', '75 ': 'R', '76 ': 'F', '77 ': 'T', '78 ': 'I', '79 ': 'F', '80 ': 'R', '81 ': 'D', '82 ': 'N', '83 ': 'D', '84 ': 'K', '85 ': 'R', '86 ': 'T', '87 ': 'L', '88 ': 'Y', '89 ': 'L', '90 ': 'Q', '91 ': 'M', '92 ': 'S', '93 ': 'N', '94 ': 'V', '95 ': 'R', '96 ': 'S', '97 ': 'E', '98 ': 'D', '99 ': 'T', '100 ': 'A', '101 ': 'T', '102 ': 'Y', '103 ': 'F', '104 ': 'C'}, 'cdrh3': {'105 ': 'M', '106 ': 'R', '107 ': 'Y', '108 ': 'S', '109 ': 'N', '110 ': 'Y', '113 ': 'W', '114 ': 'Y', '115 ': 'F', '116 ': 'D', '117 ': 'V'}, 'fwh4': {'118 ': 'W', '119 ': 'G', '120 ': 'T', '121 ': 'G', '122 ': 'T', '123 ': 'T', '124 ': 'V', '125 ': 'T', '126 ': 'V', '127 ': 'S', '128 ': 'S'}}	|Deletions: 10, 73||||
AAGCAGTGGTATCAACGCAGAGTACATGGGAAGCAGTGGTATCAACGCAGAGTACATGGGAAGCAGTGGTATCAACGCAGAGTACATGGGAAGCAGTGGTATCAACGCAGAGTACATGGGAAGCAGTGGTATCAACGCAGAGTACATGGGGAGAAGTTCAAGAGCAAGGCCACACTGACTGTAGACAAATCCTCCAGCACAGCCTACATGCAGCTCAGCAGCCTGACATCTGAGGACTCTGCGGTCTATTATTGTGCAAGAGGGGGGTCTTATTACTACGGTAGTAGCCTGTTTGCGTACTGGGGCCAAGGGACTCTGGTCACTGTCTCTGCAGAGAGTCAGTCCTTCCCAAATGTCTTCCC	H	F	T	F	T	T	F	IGHV1-53*01	IGHD1-1*01	IGHJ3*01	GAGAAGTTCAAGAGCAAGGCCACACTGACTGTAGACAAATCCTCCAGCACAGCCTACATGCAGCTCAGCAGCCTGACATCTGAGGACTCTGCGGTCTATTATTGTGCAAGAGGGGGGTCTTATTACTACGGTAGTAGCCTGTTTGCGTACTGGGGCCAAGGGACTCTGGTCACTGTCTCTGCAG	GAGAAGTTCAAGAGCAAGGCCACACTGACTGTAGACAAATCCTCCAGCACAGCCTACATGCAGCTCAGCAGCCTGACATCTGAGGACTCTGCGGTCTATTATTGTGCAAGANNNNNNNNTTATTACTACGGTAGTAGCNNGTTTGCTTACTGGGGCCAAGGGACTCTGGTCACTGTCTCTGCAG	EKFKSKATLTVDKSSSTAYMQLSSLTSEDSAVYYCARGGSYYYGSSLFAYWGQGTLVTVSA	EKFKSKATLTVDKSSSTAYMQLSSLTSEDSAVYYCARXXXYYYGSSXFAYWGQGTLVTVSA	1.0	111.0	120.0	138.0	141.0	184.0	GAGAAGTTCAAGAGCAAGGCCACACTGACTGTAGACAAATCCTCCAGCACAGCCTACATGCAGCTCAGCAGCCTGACATCTGAGGACTCTGCGGTCTATTATTGTGCAAGA	EKFKSKATLTVDKSSSTAYMQLSSLTSEDSAVYYCAR	GAGAAGTTCAAGAGCAAGGCCACACTGACTGTAGACAAATCCTCCAGCACAGCCTACATGCAGCTCAGCAGCCTGACATCTGAGGACTCTGCGGTCTATTATTGTGCAAGA	EKFKSKATLTVDKSSSTAYMQLSSLTSEDSAVYYCAR	TTATTACTACGGTAGTAGC	YYYGSS	TTATTACTACGGTAGTAGC	YYYGSS	GTTTGCGTACTGGGGCCAAGGGACTCTGGTCACTGTCTCTGCAG	FAYWGQGTLVTVSA	GTTTGCTTACTGGGGCCAAGGGACTCTGGTCACTGTCTCTGCAG	FAYWGQGTLVTVSA									GAGAAGTTCAAGAGCAAGGCCACACTGACTGTAGACAAATCCTCCAGCACAGCCTACATGCAGCTCAGCAGCCTGACATCTGAGGACTCTGCGGTCTATTATTGT	EKFKSKATLTVDKSSSTAYMQLSSLTSEDSAVYYC	TGGGGCCAAGGGACTCTGGTCACTGTCTCTGCA	WGQGTLVTVSA	GCAAGAGGGGGGTCTTATTACTACGGTAGTAGCCTGTTTGCGTAC	ARGGSYYYGSSLFAY	TGTGCAAGAGGGGGGTCTTATTACTACGGTAGTAGCCTGTTTGCGTACTGG	51.0	CARGGSYYYGSSLFAYW	17.0	174.787	37.218	79.518	150S183N111M101S	269S1N19M74S3N	290S4N44M28S	8.515e-46	8.278e-07	1.469e-19	100.0	100.0	97.727	151.0	261.0	184.0	294.0	270.0	288.0	2.0	20.0	291.0	334.0	5.0	48.0									151.0	255.0	301.0	333.0	256.0	300.0	GGGGGGTC	8.0	CT	2.0	AGAGTCAGTCCTTCCCAAATGTCTTCCC	2	{'fwh1': {}, 'cdrh1': {}, 'fwh2': {}, 'cdrh2': {}, 'fwh3': {'69 ': 'E', '70 ': 'K', '71 ': 'F', '72 ': 'K', '74 ': 'S', '75 ': 'K', '76 ': 'A', '77 ': 'T', '78 ': 'L', '79 ': 'T', '80 ': 'V', '81 ': 'D', '82 ': 'K', '83 ': 'S', '84 ': 'S', '85 ': 'S', '86 ': 'T', '87 ': 'A', '88 ': 'Y', '89 ': 'M', '90 ': 'Q', '91 ': 'L', '92 ': 'S', '93 ': 'S', '94 ': 'L', '95 ': 'T', '96 ': 'S', '97 ': 'E', '98 ': 'D', '99 ': 'S', '100 ': 'A', '101 ': 'V', '102 ': 'Y', '103 ': 'Y', '104 ': 'C'}, 'cdrh3': {'105 ': 'A', '106 ': 'R', '107 ': 'G', '108 ': 'G', '109 ': 'S', '110 ': 'Y', '111 ': 'Y', '111A': 'Y', '112A': 'G', '112 ': 'S', '113 ': 'S', '114 ': 'L', '115 ': 'F', '116 ': 'A', '117 ': 'Y'}, 'fwh4': {'118 ': 'W', '119 ': 'G', '120 ': 'Q', '121 ': 'G', '122 ': 'T', '123 ': 'L', '124 ': 'V', '125 ': 'T', '126 ': 'V', '127 ': 'S', '128 ': 'A'}}	|Deletions: 1, 2, 3, 4, 5, 6, 7, 8, 9, 10, 11, 12, 13, 14, 15, 16, 17, 18, 19, 20, 21, 22, 23, 24, 25, 26, 39, 40, 41, 42, 43, 44, 45, 46, 47, 48, 49, 50, 51, 52, 53, 54, 55, 66, 67, 68, 73|||Shorter than IMGT defined: fw1|
AAGCAGTGGTATCAACGCAGAGTACATGGGGAAGTGCAGCTGTTGGAGACTGGAGGAGGCTTGGTGCAACCTGGGGGGTCACGGGGACTCTCTTGTGAAGGCTCAGGGTTCACTTTTAGTGGCTTCTGGATGAGCTGGGTTCGACAGACACCTGGGAAGACCCTGGAGTGGATTGGAGACATTAATTCTGATGGCAGTGCAATAAACTACGCACCATCCATAAAGGATCGATTCACTATCTTCAGAGACAATGACAAGAGCACCCTGTACCTGCAGATGAGCAATGTGCGATCGGAGGACACAGCCACGTATTTCTGTATGAGATACGGTATTAGCTACTGGTACTTCGATGTCTGGGGCACAGGGACCACGGTCACCGTCTCCTCAGAGAGTCAGTCCTTCCCAAATGTCTTCCC	H	F	T	F	T	T	T	IGHV11-2*01	IGHD1-1*01	IGHJ1*03	GAAGTGCAGCTGTTGGAGACTGGAGGAGGCTTGGTGCAACCTGGGGGGTCACGGGGACTCTCTTGTGAAGGCTCAGGGTTCACTTTTAGTGGCTTCTGGATGAGCTGGGTTCGACAGACACCTGGGAAGACCCTGGAGTGGATTGGAGACATTAATTCTGATGGCAGTGCAATAAACTACGCACCATCCATAAAGGATCGATTCACTATCTTCAGAGACAATGACAAGAGCACCCTGTACCTGCAGATGAGCAATGTGCGATCGGAGGACACAGCCACGTATTTCTGTATGAGATACGGTATTAGCTACTGGTACTTCGATGTCTGGGGCACAGGGACCACGGTCACCGTCTCCTCAG	GAAGTGCAGCTGTTGGAGACTGGAGGAGGCTTGGTGCAACCTGGGGGGTCACGGGGACTCTCTTGTGAAGGCTCAGGGTTCACTTTTAGTGGCTTCTGGATGAGCTGGGTTCGACAGACACCTGGGAAGACCCTGGAGTGGATTGGAGACATTAATTCTGATGGCAGTGCAATAAACTACGCACCATCCATAAAGGATCGATTCACTATCTTCAGAGACAATGACAAGAGCACCCTGTACCTGCAGATGAGCAATGTGCGATCGGAGGACACAGCCACGTATTTCTGTATGAGATACGGTAGTAGCTACTGGTACTTCGATGTCTGGGGCACAGGGACCACGGTCACCGTCTCCTCAG	EVQLLETGGGLVQPGGSRGLSCEGSGFTFSGFWMSWVRQTPGKTLEWIGDINSDGSAINYAPSIKDRFTIFRDNDKSTLYLQMSNVRSEDTATYFCMRYGISYWYFDVWGTGTTVTVSS	EVQLLETGGGLVQPGGSRGLSCEGSGFTFSGFWMSWVRQTPGKTLEWIGDINSDGSAINYAPSIKDRFTIFRDNDKSTLYLQMSNVRSEDTATYFCMRYGSSYWYFDVWGTGTTVTVSS	1.0	296.0	297.0	305.0	306.0	358.0	GAAGTGCAGCTGTTGGAGACTGGAGGAGGCTTGGTGCAACCTGGGGGGTCACGGGGACTCTCTTGTGAAGGCTCAGGGTTCACTTTTAGTGGCTTCTGGATGAGCTGGGTTCGACAGACACCTGGGAAGACCCTGGAGTGGATTGGAGACATTAATTCTGATGGCAGTGCAATAAACTACGCACCATCCATAAAGGATCGATTCACTATCTTCAGAGACAATGACAAGAGCACCCTGTACCTGCAGATGAGCAATGTGCGATCGGAGGACACAGCCACGTATTTCTGTATGAGATA	EVQLLETGGGLVQPGGSRGLSCEGSGFTFSGFWMSWVRQTPGKTLEWIGDINSDGSAINYAPSIKDRFTIFRDNDKSTLYLQMSNVRSEDTATYFCMR	GAAGTGCAGCTGTTGGAGACTGGAGGAGGCTTGGTGCAACCTGGGGGGTCACGGGGACTCTCTTGTGAAGGCTCAGGGTTCACTTTTAGTGGCTTCTGGATGAGCTGGGTTCGACAGACACCTGGGAAGACCCTGGAGTGGATTGGAGACATTAATTCTGATGGCAGTGCAATAAACTACGCACCATCCATAAAGGATCGATTCACTATCTTCAGAGACAATGACAAGAGCACCCTGTACCTGCAGATGAGCAATGTGCGATCGGAGGACACAGCCACGTATTTCTGTATGAGATA	EVQLLETGGGLVQPGGSRGLSCEGSGFTFSGFWMSWVRQTPGKTLEWIGDINSDGSAINYAPSIKDRFTIFRDNDKSTLYLQMSNVRSEDTATYFCMR	CGGTATTAG	GI	CGGTAGTAG	GS	CTACTGGTACTTCGATGTCTGGGGCACAGGGACCACGGTCACCGTCTCCTCAG	YWYFDVWGTGTTVTVSS	CTACTGGTACTTCGATGTCTGGGGCACAGGGACCACGGTCACCGTCTCCTCAG	YWYFDVWGTGTTVTVSS	GAAGTGCAGCTGTTGGAGACTGGAGGAGGCTTGGTGCAACCTGGGGGGTCACGGGGACTCTCTTGTGAAGGCTCA	EVQLLETGGGLVQPGGSRGLSCEGS	GGGTTCACTTTTAGTGGCTTCTGG	GFTFSGFW	ATGAGCTGGGTTCGACAGACACCTGGGAAGACCCTGGAGTGGATTGGAGAC	MSWVRQTPGKTLEWIGD	ATTAATTCTGATGGCAGTGCAATA	INSDGSAI	AACTACGCACCATCCATAAAGGATCGATTCACTATCTTCAGAGACAATGACAAGAGCACCCTGTACCTGCAGATGAGCAATGTGCGATCGGAGGACACAGCCACGTATTTCTGT	NYAPSIKDRFTIFRDNDKSTLYLQMSNVRSEDTATYFC	TGGGGCACAGGGACCACGGTCACCGTCTCCTCA	WGTGTTVTVSS	ATGAGATACGGTATTAGCTACTGGTACTTCGATGTC	MRYGISYWYFDV	TGTATGAGATACGGTATTAGCTACTGGTACTTCGATGTCTGG	42.0	CMRYGISYWYFDVW	14.0	463.037	12.223	102.59	30S296M90S	326S10N9M81S4N	335S53M28S	1.661e-132	28.36	1.9210000000000002e-26	100.0	88.889	100.0	31.0	326.0	1.0	296.0	327.0	335.0	11.0	19.0	336.0	388.0	1.0	53.0	31.0	105.0	106.0	129.0	130.0	180.0	181.0	204.0	205.0	318.0	355.0	387.0	319.0	354.0		0.0		0.0	AGAGTCAGTCCTTCCCAAATGTCTTCCC	1	{'fwh1': {'1 ': 'E', '2 ': 'V', '3 ': 'Q', '4 ': 'L', '5 ': 'L', '6 ': 'E', '7 ': 'T', '8 ': 'G', '9 ': 'G', '11 ': 'G', '12 ': 'L', '13 ': 'V', '14 ': 'Q', '15 ': 'P', '16 ': 'G', '17 ': 'G', '18 ': 'S', '19 ': 'R', '20 ': 'G', '21 ': 'L', '22 ': 'S', '23 ': 'C', '24 ': 'E', '25 ': 'G', '26 ': 'S'}, 'cdrh1': {'27 ': 'G', '28 ': 'F', '29 ': 'T', '30 ': 'F', '35 ': 'S', '36 ': 'G', '37 ': 'F', '38 ': 'W'}, 'fwh2': {'39 ': 'M', '40 ': 'S', '41 ': 'W', '42 ': 'V', '43 ': 'R', '44 ': 'Q', '45 ': 'T', '46 ': 'P', '47 ': 'G', '48 ': 'K', '49 ': 'T', '50 ': 'L', '51 ': 'E', '52 ': 'W', '53 ': 'I', '54 ': 'G', '55 ': 'D'}, 'cdrh2': {'56 ': 'I', '57 ': 'N', '58 ': 'S', '59 ': 'D', '62 ': 'G', '63 ': 'S', '64 ': 'A', '65 ': 'I'}, 'fwh3': {'66 ': 'N', '67 ': 'Y', '68 ': 'A', '69 ': 'P', '70 ': 'S', '71 ': 'I', '72 ': 'K', '74 ': 'D', '75 ': 'R', '76 ': 'F', '77 ': 'T', '78 ': 'I', '79 ': 'F', '80 ': 'R', '81 ': 'D', '82 ': 'N', '83 ': 'D', '84 ': 'K', '85 ': 'S', '86 ': 'T', '87 ': 'L', '88 ': 'Y', '89 ': 'L', '90 ': 'Q', '91 ': 'M', '92 ': 'S', '93 ': 'N', '94 ': 'V', '95 ': 'R', '96 ': 'S', '97 ': 'E', '98 ': 'D', '99 ': 'T', '100 ': 'A', '101 ': 'T', '102 ': 'Y', '103 ': 'F', '104 ': 'C'}, 'cdrh3': {'105 ': 'M', '106 ': 'R', '107 ': 'Y', '108 ': 'G', '109 ': 'I', '110 ': 'S', '112 ': 'Y', '113 ': 'W', '114 ': 'Y', '115 ': 'F', '116 ': 'D', '117 ': 'V'}, 'fwh4': {'118 ': 'W', '119 ': 'G', '120 ': 'T', '121 ': 'G', '122 ': 'T', '123 ': 'T', '124 ': 'V', '125 ': 'T', '126 ': 'V', '127 ': 'S', '128 ': 'S'}}	|Deletions: 10, 73||||
AAGCAGTGGTATCAACGCAGAGTACATGGGAGAGACAGTCAAGATCTCCTGCAAGGCTTCTGGGTATACCTTCACAACCTATGGAATGAGCTGGGTGAAACAGGCTCCAGGAAAGGGTTTAAAGTGGATGGGCTGGATAAACACCTACTCTGGAGTGCCAACATATGCTGATGACTTCAAGGGACGGTTTGCCTTCTCTTTGGAAACCTCTGCCAGCACTGCCTATTTGCAGATCAACAACCTCAAAAATGAGGACACGGCTACATATTTCTGTGCAAGATATTACTACGGGCTTGACTACTGGGGCCAAGGCACCACTCTCACAGTCTCCTCAGAGAGTCAGTCCTTCCCAAATGTCTTCCC	H	F	T	F	T	T	F	IGHV9-3*01	IGHD1-1*01	IGHJ2*01	GGAGAGACAGTCAAGATCTCCTGCAAGGCTTCTGGGTATACCTTCACAACCTATGGAATGAGCTGGGTGAAACAGGCTCCAGGAAAGGGTTTAAAGTGGATGGGCTGGATAAACACCTACTCTGGAGTGCCAACATATGCTGATGACTTCAAGGGACGGTTTGCCTTCTCTTTGGAAACCTCTGCCAGCACTGCCTATTTGCAGATCAACAACCTCAAAAATGAGGACACGGCTACATATTTCTGTGCAAGATATTACTACGGGCTTGACTACTGGGGCCAAGGCACCACTCTCACAGTCTCCTCAG	GGAGAGACAGTCAAGATCTCCTGCAAGGCTTCTGGGTATACCTTCACAACCTATGGAATGAGCTGGGTGAAACAGGCTCCAGGAAAGGGTTTAAAGTGGATGGGCTGGATAAACACCTACTCTGGAGTGCCAACATATGCTGATGACTTCAAGGGACGGTTTGCCTTCTCTTTGGAAACCTCTGCCAGCACTGCCTATTTGCAGATCAACAACCTCAAAAATGAGGACACGGCTACATATTTCTGTGCAAGATATTACTACGGNNTTGACTACTGGGGCCAAGGCACCACTCTCACAGTCTCCTCAG	GETVKISCKASGYTFTTYGMSWVKQAPGKGLKWMGWINTYSGVPTYADDFKGRFAFSLETSASTAYLQINNLKNEDTATYFCARYYYGLDYWGQGTTLTVSS	GETVKISCKASGYTFTTYGMSWVKQAPGKGLKWMGWINTYSGVPTYADDFKGRFAFSLETSASTAYLQINNLKNEDTATYFCARYYYGXDYWGQGTTLTVSS	1.0	252.0	253.0	263.0	266.0	307.0	GGAGAGACAGTCAAGATCTCCTGCAAGGCTTCTGGGTATACCTTCACAACCTATGGAATGAGCTGGGTGAAACAGGCTCCAGGAAAGGGTTTAAAGTGGATGGGCTGGATAAACACCTACTCTGGAGTGCCAACATATGCTGATGACTTCAAGGGACGGTTTGCCTTCTCTTTGGAAACCTCTGCCAGCACTGCCTATTTGCAGATCAACAACCTCAAAAATGAGGACACGGCTACATATTTCTGTGCAAGA	GETVKISCKASGYTFTTYGMSWVKQAPGKGLKWMGWINTYSGVPTYADDFKGRFAFSLETSASTAYLQINNLKNEDTATYFCAR	GGAGAGACAGTCAAGATCTCCTGCAAGGCTTCTGGGTATACCTTCACAACCTATGGAATGAGCTGGGTGAAACAGGCTCCAGGAAAGGGTTTAAAGTGGATGGGCTGGATAAACACCTACTCTGGAGTGCCAACATATGCTGATGACTTCAAGGGACGGTTTGCCTTCTCTTTGGAAACCTCTGCCAGCACTGCCTATTTGCAGATCAACAACCTCAAAAATGAGGACACGGCTACATATTTCTGTGCAAGA	GETVKISCKASGYTFTTYGMSWVKQAPGKGLKWMGWINTYSGVPTYADDFKGRFAFSLETSASTAYLQINNLKNEDTATYFCAR	TATTACTACGG	YYYG	TATTACTACGG	YYYG	TTGACTACTGGGGCCAAGGCACCACTCTCACAGTCTCCTCAG	DYWGQGTTLTVSS	TTGACTACTGGGGCCAAGGCACCACTCTCACAGTCTCCTCAG	DYWGQGTTLTVSS	GGAGAGACAGTCAAGATCTCCTGCAAGGCTTCT	GETVKISCKAS	GGGTATACCTTCACAACCTATGGA	GYTFTTYG	ATGAGCTGGGTGAAACAGGCTCCAGGAAAGGGTTTAAAGTGGATGGGCTGG	MSWVKQAPGKGLKWMGW	ATAAACACCTACTCTGGAGTGCCA	INTYSGVP	ACATATGCTGATGACTTCAAGGGACGGTTTGCCTTCTCTTTGGAAACCTCTGCCAGCACTGCCTATTTGCAGATCAACAACCTCAAAAATGAGGACACGGCTACATATTTCTGT	TYADDFKGRFAFSLETSASTAYLQINNLKNEDTATYFC	TGGGGCCAAGGCACCACTCTCACAGTCTCCTCA	WGQGTTLTVSS	GCAAGATATTACTACGGGCTTGACTAC	ARYYYGLDY	TGTGCAAGATATTACTACGGGCTTGACTACTGG	33.0	CARYYYGLDYW	11.0	394.48	21.837	81.44	28S42N252M83S	280S2N11M72S10N	293S6N42M28S	6.268e-112	0.03544	3.884e-20	100.0	100.0	100.0	29.0	280.0	43.0	294.0	281.0	291.0	3.0	13.0	294.0	335.0	7.0	48.0	29.0	61.0	62.0	85.0	86.0	136.0	137.0	160.0	161.0	274.0	302.0	334.0	275.0	301.0		0.0	GC	2.0	AGAGTCAGTCCTTCCCAAATGTCTTCCC	1	{'fwh1': {'16 ': 'G', '17 ': 'E', '18 ': 'T', '19 ': 'V', '20 ': 'K', '21 ': 'I', '22 ': 'S', '23 ': 'C', '24 ': 'K', '25 ': 'A', '26 ': 'S'}, 'cdrh1': {'27 ': 'G', '28 ': 'Y', '29 ': 'T', '30 ': 'F', '35 ': 'T', '36 ': 'T', '37 ': 'Y', '38 ': 'G'}, 'fwh2': {'39 ': 'M', '40 ': 'S', '41 ': 'W', '42 ': 'V', '43 ': 'K', '44 ': 'Q', '45 ': 'A', '46 ': 'P', '47 ': 'G', '48 ': 'K', '49 ': 'G', '50 ': 'L', '51 ': 'K', '52 ': 'W', '53 ': 'M', '54 ': 'G', '55 ': 'W'}, 'cdrh2': {'56 ': 'I', '57 ': 'N', '58 ': 'T', '59 ': 'Y', '62 ': 'S', '63 ': 'G', '64 ': 'V', '65 ': 'P'}, 'fwh3': {'66 ': 'T', '67 ': 'Y', '68 ': 'A', '69 ': 'D', '70 ': 'D', '71 ': 'F', '72 ': 'K', '74 ': 'G', '75 ': 'R', '76 ': 'F', '77 ': 'A', '78 ': 'F', '79 ': 'S', '80 ': 'L', '81 ': 'E', '82 ': 'T', '83 ': 'S', '84 ': 'A', '85 ': 'S', '86 ': 'T', '87 ': 'A', '88 ': 'Y', '89 ': 'L', '90 ': 'Q', '91 ': 'I', '92 ': 'N', '93 ': 'N', '94 ': 'L', '95 ': 'K', '96 ': 'N', '97 ': 'E', '98 ': 'D', '99 ': 'T', '100 ': 'A', '101 ': 'T', '102 ': 'Y', '103 ': 'F', '104 ': 'C'}, 'cdrh3': {'105 ': 'A', '106 ': 'R', '107 ': 'Y', '108 ': 'Y', '109 ': 'Y', '114 ': 'G', '115 ': 'L', '116 ': 'D', '117 ': 'Y'}, 'fwh4': {'118 ': 'W', '119 ': 'G', '120 ': 'Q', '121 ': 'G', '122 ': 'T', '123 ': 'T', '124 ': 'L', '125 ': 'T', '126 ': 'V', '127 ': 'S', '128 ': 'S'}}	|Deletions: 1, 2, 3, 4, 5, 6, 7, 8, 9, 10, 11, 12, 13, 14, 15, 73|||Shorter than IMGT defined: fw1|
AAGCAGTGGTATCAACGCAGAGTACTGGGGGAGGCTTAGTGAAGCCTGGAGGGTCCCTGAAACTCTCCTGTGCAGCCTCTGGATTCACTTTCAGTAGCTATGCCATGTCTTGGGTTCGCCAGACTCCGGAAAAGAGGCTGGAGTGGGTCGCAACCATTAGTGATGGTGGTAGTTACACCTACTATCCAGACAATGTAAAGGGCCGATTCACCATCTCCAGAGACAATGCCAAGAACAACCTGTACCTGCAAATGAGCCATCTGAAGTCTGAGGACACAGCCATGTATTACTGTGCAAGAGATGCCCTTTATGGTAACTGGTACTTCGATGTCTGGGGCACAGGGACCACGGTCACCGTCTCCTCAGAGAGTCAGTCCTTCCCAAATGTCTTCCC	H	F	T	F	T	T	F	IGHV5-4*01	IGHD2-1*01	IGHJ1*03	CTGGGGGAGGCTTAGTGAAGCCTGGAGGGTCCCTGAAACTCTCCTGTGCAGCCTCTGGATTCACTTTCAGTAGCTATGCCATGTCTTGGGTTCGCCAGACTCCGGAAAAGAGGCTGGAGTGGGTCGCAACCATTAGTGATGGTGGTAGTTACACCTACTATCCAGACAATGTAAAGGGCCGATTCACCATCTCCAGAGACAATGCCAAGAACAACCTGTACCTGCAAATGAGCCATCTGAAGTCTGAGGACACAGCCATGTATTACTGTGCAAGAGATGCCCTTTATGGTAACTGGTACTTCGATGTCTGGGGCACAGGGACCACGGTCACCGTCTCCTCAG	CTGGGGGAGGCTTAGTGAAGCCTGGAGGGTCCCTGAAACTCTCCTGTGCAGCCTCTGGATTCACTTTCAGTAGCTATGCCATGTCTTGGGTTCGCCAGACTCCGGAAAAGAGGCTGGAGTGGGTCGCAACCATTAGTGATGGTGGTAGTTACACCTACTATCCAGACAATGTAAAGGGCCGATTCACCATCTCCAGAGACAATGCCAAGAACAACCTGTACCTGCAAATGAGCCATCTGAAGTCTGAGGACACAGCCATGTATTACTGTGCAAGAGANNNNNNNTATGGTAACTGGTACTTCGATGTCTGGGGCACAGGGACCACGGTCACCGTCTCCTCAG	GGGLVKPGGSLKLSCAASGFTFSSYAMSWVRQTPEKRLEWVATISDGGSYTYYPDNVKGRFTISRDNAKNNLYLQMSHLKSEDTAMYYCARDALYGNWYFDVWGTGTTVTVSS	GGGLVKPGGSLKLSCAASGFTFSSYAMSWVRQTPEKRLEWVATISDGGSYTYYPDNVKGRFTISRDNAKNNLYLQMSHLKSEDTAMYYCARXXXYGNWYFDVWGTGTTVTVSS	1.0	277.0	285.0	291.0	292.0	342.0	CTGGGGGAGGCTTAGTGAAGCCTGGAGGGTCCCTGAAACTCTCCTGTGCAGCCTCTGGATTCACTTTCAGTAGCTATGCCATGTCTTGGGTTCGCCAGACTCCGGAAAAGAGGCTGGAGTGGGTCGCAACCATTAGTGATGGTGGTAGTTACACCTACTATCCAGACAATGTAAAGGGCCGATTCACCATCTCCAGAGACAATGCCAAGAACAACCTGTACCTGCAAATGAGCCATCTGAAGTCTGAGGACACAGCCATGTATTACTGTGCAAGAGA	GGGLVKPGGSLKLSCAASGFTFSSYAMSWVRQTPEKRLEWVATISDGGSYTYYPDNVKGRFTISRDNAKNNLYLQMSHLKSEDTAMYYCAR	CTGGGGGAGGCTTAGTGAAGCCTGGAGGGTCCCTGAAACTCTCCTGTGCAGCCTCTGGATTCACTTTCAGTAGCTATGCCATGTCTTGGGTTCGCCAGACTCCGGAAAAGAGGCTGGAGTGGGTCGCAACCATTAGTGATGGTGGTAGTTACACCTACTATCCAGACAATGTAAAGGGCCGATTCACCATCTCCAGAGACAATGCCAAGAACAACCTGTACCTGCAAATGAGCCATCTGAAGTCTGAGGACACAGCCATGTATTACTGTGCAAGAGA	GGGLVKPGGSLKLSCAASGFTFSSYAMSWVRQTPEKRLEWVATISDGGSYTYYPDNVKGRFTISRDNAKNNLYLQMSHLKSEDTAMYYCAR	TATGGTA	YG	TATGGTA	YG	ACTGGTACTTCGATGTCTGGGGCACAGGGACCACGGTCACCGTCTCCTCAG	WYFDVWGTGTTVTVSS	ACTGGTACTTCGATGTCTGGGGCACAGGGACCACGGTCACCGTCTCCTCAG	WYFDVWGTGTTVTVSS	CTGGGGGAGGCTTAGTGAAGCCTGGAGGGTCCCTGAAACTCTCCTGTGCAGCCTCT	GGGLVKPGGSLKLSCAAS	GGATTCACTTTCAGTAGCTATGCC	GFTFSSYA	ATGTCTTGGGTTCGCCAGACTCCGGAAAAGAGGCTGGAGTGGGTCGCAACC	MSWVRQTPEKRLEWVAT	ATTAGTGATGGTGGTAGTTACACC	ISDGGSYT	TACTATCCAGACAATGTAAAGGGCCGATTCACCATCTCCAGAGACAATGCCAAGAACAACCTGTACCTGCAAATGAGCCATCTGAAGTCTGAGGACACAGCCATGTATTACTGT	YYPDNVKGRFTISRDNAKNNLYLQMSHLKSEDTAMYYC	TGGGGCACAGGGACCACGGTCACCGTCTCCTCA	WGTGTTVTVSS	GCAAGAGATGCCCTTTATGGTAACTGGTACTTCGATGTC	ARDALYGNWYFDV	TGTGCAAGAGATGCCCTTTATGGTAACTGGTACTTCGATGTCTGG	45.0	CARDALYGNWYFDVW	15.0	433.433	14.146	98.744	24S19N277M93S	308S5N7M79S5N	315S2N51M28S	1.2870000000000001e-123	7.074	2.611e-25	100.0	100.0	100.0	25.0	301.0	20.0	296.0	309.0	315.0	6.0	12.0	316.0	366.0	3.0	53.0	25.0	80.0	81.0	104.0	105.0	155.0	156.0	179.0	180.0	293.0	333.0	365.0	294.0	332.0	TGCCCTT	7.0		0.0	AGAGTCAGTCCTTCCCAAATGTCTTCCC	1	{'fwh1': {'8 ': 'G', '9 ': 'G', '11 ': 'G', '12 ': 'L', '13 ': 'V', '14 ': 'K', '15 ': 'P', '16 ': 'G', '17 ': 'G', '18 ': 'S', '19 ': 'L', '20 ': 'K', '21 ': 'L', '22 ': 'S', '23 ': 'C', '24 ': 'A', '25 ': 'A', '26 ': 'S'}, 'cdrh1': {'27 ': 'G', '28 ': 'F', '29 ': 'T', '30 ': 'F', '35 ': 'S', '36 ': 'S', '37 ': 'Y', '38 ': 'A'}, 'fwh2': {'39 ': 'M', '40 ': 'S', '41 ': 'W', '42 ': 'V', '43 ': 'R', '44 ': 'Q', '45 ': 'T', '46 ': 'P', '47 ': 'E', '48 ': 'K', '49 ': 'R', '50 ': 'L', '51 ': 'E', '52 ': 'W', '53 ': 'V', '54 ': 'A', '55 ': 'T'}, 'cdrh2': {'56 ': 'I', '57 ': 'S', '58 ': 'D', '59 ': 'G', '62 ': 'G', '63 ': 'S', '64 ': 'Y', '65 ': 'T'}, 'fwh3': {'66 ': 'Y', '67 ': 'Y', '68 ': 'P', '69 ': 'D', '70 ': 'N', '71 ': 'V', '72 ': 'K', '74 ': 'G', '75 ': 'R', '76 ': 'F', '77 ': 'T', '78 ': 'I', '79 ': 'S', '80 ': 'R', '81 ': 'D', '82 ': 'N', '83 ': 'A', '84 ': 'K', '85 ': 'N', '86 ': 'N', '87 ': 'L', '88 ': 'Y', '89 ': 'L', '90 ': 'Q', '91 ': 'M', '92 ': 'S', '93 ': 'H', '94 ': 'L', '95 ': 'K', '96 ': 'S', '97 ': 'E', '98 ': 'D', '99 ': 'T', '100 ': 'A', '101 ': 'M', '102 ': 'Y', '103 ': 'Y', '104 ': 'C'}, 'cdrh3': {'105 ': 'A', '106 ': 'R', '107 ': 'D', '108 ': 'A', '109 ': 'L', '110 ': 'Y', '111 ': 'G', '112 ': 'N', '113 ': 'W', '114 ': 'Y', '115 ': 'F', '116 ': 'D', '117 ': 'V'}, 'fwh4': {'118 ': 'W', '119 ': 'G', '120 ': 'T', '121 ': 'G', '122 ': 'T', '123 ': 'T', '124 ': 'V', '125 ': 'T', '126 ': 'V', '127 ': 'S', '128 ': 'S'}}	|Deletions: 1, 2, 3, 4, 5, 6, 7, 10, 73|||Shorter than IMGT defined: fw1|
AAGCAGTGGTATCAACGCAGAGTACATGGGTAGCAGTGGTATCAACGCAGAGTACATGGGAAGAGCCTTGAGTGGATTGGATATATTTATCTTAACAATGGTGGTAATGGCTACAACCAGAAGTTCAAGGGCAAGGCCACATTGACTGTAGACAAGTCCTCCAGCACAGCCTACATGGAGCTCCGCAGCCTGACATCTGAGGACTCTGCAGTCTATTACTGTGCAAGAGGCGGTCACTACTACGGGGGTTTTGACTACTGGGGCCAAGGCACCACTCTCTCTGTCTCCTCGTAGCGTCAGACCTTCCCAAATGGCTTCCC	H	F	T	F	T	T	F	IGHV1-34*01	IGHD1-2*01	IGHJ2*01	CATGGGAAGAGCCTTGAGTGGATTGGATATATTTATCTTAACAATGGTGGTAATGGCTACAACCAGAAGTTCAAGGGCAAGGCCACATTGACTGTAGACAAGTCCTCCAGCACAGCCTACATGGAGCTCCGCAGCCTGACATCTGAGGACTCTGCAGTCTATTACTGTGCAAGAGGCGGTCACTACTACGGGGGTTTTGACTACTGGGGCCAAGGCACCACTCTCTCTGTCTCCTC	CATGGAAAGAGCCTTGAGTGGATTGGATATATTTATCCTAACAATGGTGGTAATGGCTACAACCAGAAGTTCAAGGGCAAGGCCACATTGACTGTAGACAAGTCCTCCAGCACAGCCTACATGGAGCTCCGCAGCCTGACATCTGAGGACTCTGCAGTCTATTACTGTGCAAGANNNNNTCATTACTACGGNNNNTTTGACTACTGGGGCCAAGGCACCACTCTCACAGTCTCCTC	HGKSLEWIGYIYLNNGGNGYNQKFKGKATLTVDKSSSTAYMELRSLTSEDSAVYYCARGGHYYGGFDYWGQGTTLSVSS	HGKSLEWIGYIYPNNGGNGYNQKFKGKATLTVDKSSSTAYMELRSLTSEDSAVYYCARXXHYYGXFDYWGQGTTLTVSS	1.0	174.0	180.0	191.0	196.0	236.0	CATGGGAAGAGCCTTGAGTGGATTGGATATATTTATCTTAACAATGGTGGTAATGGCTACAACCAGAAGTTCAAGGGCAAGGCCACATTGACTGTAGACAAGTCCTCCAGCACAGCCTACATGGAGCTCCGCAGCCTGACATCTGAGGACTCTGCAGTCTATTACTGTGCAAGA	HGKSLEWIGYIYLNNGGNGYNQKFKGKATLTVDKSSSTAYMELRSLTSEDSAVYYCAR	CATGGAAAGAGCCTTGAGTGGATTGGATATATTTATCCTAACAATGGTGGTAATGGCTACAACCAGAAGTTCAAGGGCAAGGCCACATTGACTGTAGACAAGTCCTCCAGCACAGCCTACATGGAGCTCCGCAGCCTGACATCTGAGGACTCTGCAGTCTATTACTGTGCAAGA	HGKSLEWIGYIYPNNGGNGYNQKFKGKATLTVDKSSSTAYMELRSLTSEDSAVYYCAR	TCACTACTACGG	HYYG	TCATTACTACGG	HYYG	TTTGACTACTGGGGCCAAGGCACCACTCTCTCTGTCTCCTC	FDYWGQGTTLSVSS	TTTGACTACTGGGGCCAAGGCACCACTCTCACAGTCTCCTC	FDYWGQGTTLTVSS					CATGGGAAGAGCCTTGAGTGGATTGGATAT	HGKSLEWIGY	ATTTATCTTAACAATGGTGGTAAT	IYLNNGGN	GGCTACAACCAGAAGTTCAAGGGCAAGGCCACATTGACTGTAGACAAGTCCTCCAGCACAGCCTACATGGAGCTCCGCAGCCTGACATCTGAGGACTCTGCAGTCTATTACTGT	GYNQKFKGKATLTVDKSSSTAYMELRSLTSEDSAVYYC	TGGGGCCAAGGCACCACTCTCTCTGTCTCCTC	WGQGTTLSVSS	GCAAGAGGCGGTCACTACTACGGGGGTTTTGACTAC	ARGGHYYGGFDY	TGTGCAAGAGGCGGTCACTACTACGGGGGTTTTGACTACTGG	42.0	CARGGHYYGGFDYW	14.0	266.715	17.992	67.981	54S120N174M92S	233S1N12M75S4N	249S5N41M30S2N	1.5799999999999998e-73	0.4475	3.949e-16	98.851	91.667	95.122	55.0	228.0	121.0	294.0	234.0	245.0	2.0	13.0	250.0	290.0	6.0	46.0					55.0	84.0	85.0	108.0	109.0	222.0	259.0	290.0	223.0	258.0	GGCGG	5.0	GGGT	4.0	GTAGCGTCAGACCTTCCCAAATGGCTTCCC	1	{'fwh1': {}, 'cdrh1': {}, 'fwh2': {'46 ': 'H', '47 ': 'G', '48 ': 'K', '49 ': 'S', '50 ': 'L', '51 ': 'E', '52 ': 'W', '53 ': 'I', '54 ': 'G', '55 ': 'Y'}, 'cdrh2': {'56 ': 'I', '57 ': 'Y', '58 ': 'L', '59 ': 'N', '62 ': 'N', '63 ': 'G', '64 ': 'G', '65 ': 'N'}, 'fwh3': {'66 ': 'G', '67 ': 'Y', '68 ': 'N', '69 ': 'Q', '70 ': 'K', '71 ': 'F', '72 ': 'K', '74 ': 'G', '75 ': 'K', '76 ': 'A', '77 ': 'T', '78 ': 'L', '79 ': 'T', '80 ': 'V', '81 ': 'D', '82 ': 'K', '83 ': 'S', '84 ': 'S', '85 ': 'S', '86 ': 'T', '87 ': 'A', '88 ': 'Y', '89 ': 'M', '90 ': 'E', '91 ': 'L', '92 ': 'R', '93 ': 'S', '94 ': 'L', '95 ': 'T', '96 ': 'S', '97 ': 'E', '98 ': 'D', '99 ': 'S', '100 ': 'A', '101 ': 'V', '102 ': 'Y', '103 ': 'Y', '104 ': 'C'}, 'cdrh3': {'105 ': 'A', '106 ': 'R', '107 ': 'G', '108 ': 'G', '109 ': 'H', '110 ': 'Y', '112 ': 'Y', '113 ': 'G', '114 ': 'G', '115 ': 'F', '116 ': 'D', '117 ': 'Y'}, 'fwh4': {'118 ': 'W', '119 ': 'G', '120 ': 'Q', '121 ': 'G', '122 ': 'T', '123 ': 'T', '124 ': 'L', '125 ': 'S', '126 ': 'V', '127 ': 'S', '128 ': 'S'}}	|Deletions: 1, 2, 3, 4, 5, 6, 7, 8, 9, 10, 11, 12, 13, 14, 15, 16, 17, 18, 19, 20, 21, 22, 23, 24, 25, 26, 39, 40, 41, 42, 43, 44, 45, 73|||Shorter than IMGT defined: fw1|
AAGCAGTGGTATCAACGCAGAGTACATGGGTGATGGTAATAGGTCAGGGTCTGATAAGAATCTGGTGGCCATGGGCTGCCTGGCCCGGGACTTCCTGCCCAGCACCATTTCCTTCACCTGGAACTACCAGAACAACACTGACTACTACATGCACTGGGTGAAGCAGAGCCATGGAAAGAGCCTTGAGTGGATTGGATATATTTATCCTAACAATGGTGGTAATGGCTACAACCAGAAGTTCAAGGGCAAGGCCACATTGACTTTAGACAAGTCCTCCAGCACAGCCTACATGGAGCTCCGCAGCCTGACATCTGAGGACTCTGCAGTCTATTACTGTGCAAGAGGCGGTCACTACTACGGGGGTTTTGACTACTGGGGCCAAGGCACCACTCTCACAGTCTCCTCAGAGAGTCAGTCCTTCCCAAATGTCTTCCC	H	F	T	F	T	T	F	IGHV1-34*01	IGHD1-2*01	IGHJ2*01	CACTGACTACTACATGCACTGGGTGAAGCAGAGCCATGGAAAGAGCCTTGAGTGGATTGGATATATTTATCCTAACAATGGTGGTAATGGCTACAACCAGAAGTTCAAGGGCAAGGCCACATTGACTTTAGACAAGTCCTCCAGCACAGCCTACATGGAGCTCCGCAGCCTGACATCTGAGGACTCTGCAGTCTATTACTGTGCAAGAGGCGGTCACTACTACGGGGGTTTTGACTACTGGGGCCAAGGCACCACTCTCACAGTCTCCTCAG	CACTGACTACTACATGCACTGGGTGAAGCAGAGCCATGGAAAGAGCCTTGAGTGGATTGGATATATTTATCCTAACAATGGTGGTAATGGCTACAACCAGAAGTTCAAGGGCAAGGCCACATTGACTGTAGACAAGTCCTCCAGCACAGCCTACATGGAGCTCCGCAGCCTGACATCTGAGGACTCTGCAGTCTATTACTGTGCAAGANNNNNTCATTACTACGGNNNNTTTGACTACTGGGGCCAAGGCACCACTCTCACAGTCTCCTCAG	TDYYMHWVKQSHGKSLEWIGYIYPNNGGNGYNQKFKGKATLTLDKSSSTAYMELRSLTSEDSAVYYCARGGHYYGGFDYWGQGTTLTVSS	TDYYMHWVKQSHGKSLEWIGYIYPNNGGNGYNQKFKGKATLTVDKSSSTAYMELRSLTSEDSAVYYCARXXHYYGXFDYWGQGTTLTVSS	1.0	208.0	214.0	225.0	230.0	272.0	CACTGACTACTACATGCACTGGGTGAAGCAGAGCCATGGAAAGAGCCTTGAGTGGATTGGATATATTTATCCTAACAATGGTGGTAATGGCTACAACCAGAAGTTCAAGGGCAAGGCCACATTGACTTTAGACAAGTCCTCCAGCACAGCCTACATGGAGCTCCGCAGCCTGACATCTGAGGACTCTGCAGTCTATTACTGTGCAAGA	TDYYMHWVKQSHGKSLEWIGYIYPNNGGNGYNQKFKGKATLTLDKSSSTAYMELRSLTSEDSAVYYCAR	CACTGACTACTACATGCACTGGGTGAAGCAGAGCCATGGAAAGAGCCTTGAGTGGATTGGATATATTTATCCTAACAATGGTGGTAATGGCTACAACCAGAAGTTCAAGGGCAAGGCCACATTGACTGTAGACAAGTCCTCCAGCACAGCCTACATGGAGCTCCGCAGCCTGACATCTGAGGACTCTGCAGTCTATTACTGTGCAAGA	TDYYMHWVKQSHGKSLEWIGYIYPNNGGNGYNQKFKGKATLTVDKSSSTAYMELRSLTSEDSAVYYCAR	TCACTACTACGG	HYYG	TCATTACTACGG	HYYG	TTTGACTACTGGGGCCAAGGCACCACTCTCACAGTCTCCTCAG	FDYWGQGTTLTVSS	TTTGACTACTGGGGCCAAGGCACCACTCTCACAGTCTCCTCAG	FDYWGQGTTLTVSS			CACTGACTACTAC	TDYY	ATGCACTGGGTGAAGCAGAGCCATGGAAAGAGCCTTGAGTGGATTGGATAT	MHWVKQSHGKSLEWIGY	ATTTATCCTAACAATGGTGGTAAT	IYPNNGGN	GGCTACAACCAGAAGTTCAAGGGCAAGGCCACATTGACTTTAGACAAGTCCTCCAGCACAGCCTACATGGAGCTCCGCAGCCTGACATCTGAGGACTCTGCAGTCTATTACTGT	GYNQKFKGKATLTLDKSSSTAYMELRSLTSEDSAVYYC	TGGGGCCAAGGCACCACTCTCACAGTCTCCTCA	WGQGTTLTVSS	GCAAGAGGCGGTCACTACTACGGGGGTTTTGACTAC	ARGGHYYGGFDY	TGTGCAAGAGGCGGTCACTACTACGGGGGTTTTGACTACTGG	42.0	CARGGHYYGGFDYW	14.0	322.807	17.992	83.363	135S86N208M92S	348S1N12M75S4N	364S5N43M28S	2.8469999999999997e-90	0.5447	1.2340000000000002e-20	99.519	91.667	100.0	136.0	343.0	87.0	294.0	349.0	360.0	2.0	13.0	365.0	407.0	6.0	48.0			136.0	148.0	149.0	199.0	200.0	223.0	224.0	337.0	374.0	406.0	338.0	373.0	GGCGG	5.0	GGGT	4.0	AGAGTCAGTCCTTCCCAAATGTCTTCCC	1	{'fwh1': {}, 'cdrh1': {'27 ': 'T', '28 ': 'D', '37 ': 'Y', '38 ': 'Y'}, 'fwh2': {'39 ': 'M', '40 ': 'H', '41 ': 'W', '42 ': 'V', '43 ': 'K', '44 ': 'Q', '45 ': 'S', '46 ': 'H', '47 ': 'G', '48 ': 'K', '49 ': 'S', '50 ': 'L', '51 ': 'E', '52 ': 'W', '53 ': 'I', '54 ': 'G', '55 ': 'Y'}, 'cdrh2': {'56 ': 'I', '57 ': 'Y', '58 ': 'P', '59 ': 'N', '62 ': 'N', '63 ': 'G', '64 ': 'G', '65 ': 'N'}, 'fwh3': {'66 ': 'G', '67 ': 'Y', '68 ': 'N', '69 ': 'Q', '70 ': 'K', '71 ': 'F', '72 ': 'K', '74 ': 'G', '75 ': 'K', '76 ': 'A', '77 ': 'T', '78 ': 'L', '79 ': 'T', '80 ': 'L', '81 ': 'D', '82 ': 'K', '83 ': 'S', '84 ': 'S', '85 ': 'S', '86 ': 'T', '87 ': 'A', '88 ': 'Y', '89 ': 'M', '90 ': 'E', '91 ': 'L', '92 ': 'R', '93 ': 'S', '94 ': 'L', '95 ': 'T', '96 ': 'S', '97 ': 'E', '98 ': 'D', '99 ': 'S', '100 ': 'A', '101 ': 'V', '102 ': 'Y', '103 ': 'Y', '104 ': 'C'}, 'cdrh3': {'105 ': 'A', '106 ': 'R', '107 ': 'G', '108 ': 'G', '109 ': 'H', '110 ': 'Y', '112 ': 'Y', '113 ': 'G', '114 ': 'G', '115 ': 'F', '116 ': 'D', '117 ': 'Y'}, 'fwh4': {'118 ': 'W', '119 ': 'G', '120 ': 'Q', '121 ': 'G', '122 ': 'T', '123 ': 'T', '124 ': 'L', '125 ': 'T', '126 ': 'V', '127 ': 'S', '128 ': 'S'}}	|Deletions: 1, 2, 3, 4, 5, 6, 7, 8, 9, 10, 11, 12, 13, 14, 15, 16, 17, 18, 19, 20, 21, 22, 23, 24, 25, 26, 73|||Shorter than IMGT defined: fw1|
GATAAGAATCTGGTGGCCATGGGCTGCCTGGCCCGGGACTTCCTGCCCAGCACCATTTCCTTCACCTGGAACTACCAGAACAACACTGAAGTCATCCAGGGTATCAGAACCTTCCCAACACTGAGGACAGGGGGCAAGTACCTAGCCACCTCGCAGGTGTTGCTGTCTCCCAAGAGCATCCTTGAAGGTTCAGTGAAGATACCCTGCAAGGCTTCTGGATACACATTCACTGACTACAACATGGACTGGGTGAAGCAGCGCCATGGAAAGAGCCTTGAGTGGATTGGAGATATTAATCCTAACAATGGTGGTACTATCTACAACCAGAAGTTCAAGGGCAAGGCCACATTGACTGTAGACAAGTCCTCCAGCACAGCCTACATGGAGCTCCGCAGCCTGACATCTGAGGACACTGCAGTCTATTACTGTGCAAGATCGCATTACTACGGTAGTAGCCTTGACTACTGGGGCCAAGGCACCACTCTCACAGTCTCCTCAGAGAGTCAGTCCTTCCCAAATGTCTTCCC	H	F	T	F	T	T	F	IGHV1-18*01	IGHD1-1*01	IGHJ2*01	TTCAGTGAAGATACCCTGCAAGGCTTCTGGATACACATTCACTGACTACAACATGGACTGGGTGAAGCAGCGCCATGGAAAGAGCCTTGAGTGGATTGGAGATATTAATCCTAACAATGGTGGTACTATCTACAACCAGAAGTTCAAGGGCAAGGCCACATTGACTGTAGACAAGTCCTCCAGCACAGCCTACATGGAGCTCCGCAGCCTGACATCTGAGGACACTGCAGTCTATTACTGTGCAAGATCGCATTACTACGGTAGTAGCCTTGACTACTGGGGCCAAGGCACCACTCTCACAGTCTCCTCAG	TTCAGTGAAGATACCCTGCAAGGCTTCTGGATACACATTCACTGACTACAACATGGACTGGGTGAAGCAGAGCCATGGAAAGAGCCTTGAGTGGATTGGAGATATTAATCCTAACAATGGTGGTACTATCTACAACCAGAAGTTCAAGGGCAAGGCCACATTGACTGTAGACAAGTCCTCCAGCACAGCCTACATGGAGCTCCGCAGCCTGACATCTGAGGACACTGCAGTCTATTACTGTGCAAGANNNNATTACTACGGTAGTAGCNTTGACTACTGGGGCCAAGGCACCACTCTCACAGTCTCCTCAG	SVKIPCKASGYTFTDYNMDWVKQRHGKSLEWIGDINPNNGGTIYNQKFKGKATLTVDKSSSTAYMELRSLTSEDTAVYYCARSHYYGSSLDYWGQGTTLTVSS	SVKIPCKASGYTFTDYNMDWVKQSHGKSLEWIGDINPNNGGTIYNQKFKGKATLTVDKSSSTAYMELRSLTSEDTAVYYCARXXYYGSSXDYWGQGTTLTVSS	1.0	247.0	252.0	268.0	270.0	311.0	TTCAGTGAAGATACCCTGCAAGGCTTCTGGATACACATTCACTGACTACAACATGGACTGGGTGAAGCAGCGCCATGGAAAGAGCCTTGAGTGGATTGGAGATATTAATCCTAACAATGGTGGTACTATCTACAACCAGAAGTTCAAGGGCAAGGCCACATTGACTGTAGACAAGTCCTCCAGCACAGCCTACATGGAGCTCCGCAGCCTGACATCTGAGGACACTGCAGTCTATTACTGTGCAAGA	SVKIPCKASGYTFTDYNMDWVKQRHGKSLEWIGDINPNNGGTIYNQKFKGKATLTVDKSSSTAYMELRSLTSEDTAVYYCAR	TTCAGTGAAGATACCCTGCAAGGCTTCTGGATACACATTCACTGACTACAACATGGACTGGGTGAAGCAGAGCCATGGAAAGAGCCTTGAGTGGATTGGAGATATTAATCCTAACAATGGTGGTACTATCTACAACCAGAAGTTCAAGGGCAAGGCCACATTGACTGTAGACAAGTCCTCCAGCACAGCCTACATGGAGCTCCGCAGCCTGACATCTGAGGACACTGCAGTCTATTACTGTGCAAGA	SVKIPCKASGYTFTDYNMDWVKQSHGKSLEWIGDINPNNGGTIYNQKFKGKATLTVDKSSSTAYMELRSLTSEDTAVYYCAR	ATTACTACGGTAGTAGC	YYGSS	ATTACTACGGTAGTAGC	YYGSS	TTGACTACTGGGGCCAAGGCACCACTCTCACAGTCTCCTCAG	DYWGQGTTLTVSS	TTGACTACTGGGGCCAAGGCACCACTCTCACAGTCTCCTCAG	DYWGQGTTLTVSS	TTCAGTGAAGATACCCTGCAAGGCTTCT	SVKIPCKAS	GGATACACATTCACTGACTACAAC	GYTFTDYN	ATGGACTGGGTGAAGCAGCGCCATGGAAAGAGCCTTGAGTGGATTGGAGAT	MDWVKQRHGKSLEWIGD	ATTAATCCTAACAATGGTGGTACT	INPNNGGT	ATCTACAACCAGAAGTTCAAGGGCAAGGCCACATTGACTGTAGACAAGTCCTCCAGCACAGCCTACATGGAGCTCCGCAGCCTGACATCTGAGGACACTGCAGTCTATTACTGT	IYNQKFKGKATLTVDKSSSTAYMELRSLTSEDTAVYYC	TGGGGCCAAGGCACCACTCTCACAGTCTCCTCA	WGQGTTLTVSS	GCAAGATCGCATTACTACGGTAGTAGCCTTGACTAC	ARSHYYGSSLDY	TGTGCAAGATCGCATTACTACGGTAGTAGCCTTGACTACTGG	42.0	CARSHYYGSSLDYW	14.0	383.574	33.373	81.44	188S47N247M92S	439S3N17M71S3N	457S6N42M28S	1.78e-108	1.552e-05	5.689e-20	99.595	100.0	100.0	189.0	435.0	48.0	294.0	440.0	456.0	4.0	20.0	458.0	499.0	7.0	48.0	189.0	216.0	217.0	240.0	241.0	291.0	292.0	315.0	316.0	429.0	466.0	498.0	430.0	465.0	TCGC	4.0	C	1.0	AGAGTCAGTCCTTCCCAAATGTCTTCCC	1	{'fwh1': {'18 ': 'S', '19 ': 'V', '20 ': 'K', '21 ': 'I', '22 ': 'P', '23 ': 'C', '24 ': 'K', '25 ': 'A', '26 ': 'S'}, 'cdrh1': {'27 ': 'G', '28 ': 'Y', '29 ': 'T', '30 ': 'F', '35 ': 'T', '36 ': 'D', '37 ': 'Y', '38 ': 'N'}, 'fwh2': {'39 ': 'M', '40 ': 'D', '41 ': 'W', '42 ': 'V', '43 ': 'K', '44 ': 'Q', '45 ': 'R', '46 ': 'H', '47 ': 'G', '48 ': 'K', '49 ': 'S', '50 ': 'L', '51 ': 'E', '52 ': 'W', '53 ': 'I', '54 ': 'G', '55 ': 'D'}, 'cdrh2': {'56 ': 'I', '57 ': 'N', '58 ': 'P', '59 ': 'N', '62 ': 'N', '63 ': 'G', '64 ': 'G', '65 ': 'T'}, 'fwh3': {'66 ': 'I', '67 ': 'Y', '68 ': 'N', '69 ': 'Q', '70 ': 'K', '71 ': 'F', '72 ': 'K', '74 ': 'G', '75 ': 'K', '76 ': 'A', '77 ': 'T', '78 ': 'L', '79 ': 'T', '80 ': 'V', '81 ': 'D', '82 ': 'K', '83 ': 'S', '84 ': 'S', '85 ': 'S', '86 ': 'T', '87 ': 'A', '88 ': 'Y', '89 ': 'M', '90 ': 'E', '91 ': 'L', '92 ': 'R', '93 ': 'S', '94 ': 'L', '95 ': 'T', '96 ': 'S', '97 ': 'E', '98 ': 'D', '99 ': 'T', '100 ': 'A', '101 ': 'V', '102 ': 'Y', '103 ': 'Y', '104 ': 'C'}, 'cdrh3': {'105 ': 'A', '106 ': 'R', '107 ': 'S', '108 ': 'H', '109 ': 'Y', '110 ': 'Y', '112 ': 'G', '113 ': 'S', '114 ': 'S', '115 ': 'L', '116 ': 'D', '117 ': 'Y'}, 'fwh4': {'118 ': 'W', '119 ': 'G', '120 ': 'Q', '121 ': 'G', '122 ': 'T', '123 ': 'T', '124 ': 'L', '125 ': 'T', '126 ': 'V', '127 ': 'S', '128 ': 'S'}}	|Deletions: 1, 2, 3, 4, 5, 6, 7, 8, 9, 10, 11, 12, 13, 14, 15, 16, 17, 73|||Shorter than IMGT defined: fw1|
AAGCAGTGGTATCAACGCAGAGTACATGGGAAGCAGTGGTATCAACGCAGAGTACATGGGAAGAGCCTTGAGTGGATTGGATATATTAACCCTAACAATGGTGGTACTAGCTACAACCAGAAGTTCAAGGGCAAGGCCACATTGACTGTAAACAAGTCCTCCAGCACAGCCTACATGGAGCTCCGCAGCCTGACATCGGAGGATTCTGCAGTCTATTACTGTGCAAAGGGTAACTCCTGGTTTGCTTACTGGGGCCAAGGGACTCTGGTCACTGTCTCTGCAGAGAGTCAGTCCTTCCCAAATGTCTTCCC	H	F	T	F	T	T	F	IGHV1-22*01	IGHD2-1*01	IGHJ3*01	CATGGGAAGAGCCTTGAGTGGATTGGATATATTAACCCTAACAATGGTGGTACTAGCTACAACCAGAAGTTCAAGGGCAAGGCCACATTGACTGTAAACAAGTCCTCCAGCACAGCCTACATGGAGCTCCGCAGCCTGACATCGGAGGATTCTGCAGTCTATTACTGTGCAAAGGGTAACTCCTGGTTTGCTTACTGGGGCCAAGGGACTCTGGTCACTGTCTCTGCAG	CATGGAAAGAGCCTTGAGTGGATTGGATATATTAACCCTAACAATGGTGGTACTAGCTACAACCAGAAGTTCAAGGGCAAGGCCACATTGACTGTAAACAAGTCCTCCAGCACAGCCTACATGGAGCTCCGCAGCCTGACATCGGAGGATTCTGCAGTCTATTACTGTGCAANNGGTAACTCCTGGTTTGCTTACTGGGGCCAAGGGACTCTGGTCACTGTCTCTGCAG	HGKSLEWIGYINPNNGGTSYNQKFKGKATLTVNKSSSTAYMELRSLTSEDSAVYYCAKGNSWFAYWGQGTLVTVSA	HGKSLEWIGYINPNNGGTSYNQKFKGKATLTVNKSSSTAYMELRSLTSEDSAVYYCAXGNSWFAYWGQGTLVTVSA	1.0	172.0	175.0	181.0	182.0	229.0	CATGGGAAGAGCCTTGAGTGGATTGGATATATTAACCCTAACAATGGTGGTACTAGCTACAACCAGAAGTTCAAGGGCAAGGCCACATTGACTGTAAACAAGTCCTCCAGCACAGCCTACATGGAGCTCCGCAGCCTGACATCGGAGGATTCTGCAGTCTATTACTGTGCAA	HGKSLEWIGYINPNNGGTSYNQKFKGKATLTVNKSSSTAYMELRSLTSEDSAVYYCA	CATGGAAAGAGCCTTGAGTGGATTGGATATATTAACCCTAACAATGGTGGTACTAGCTACAACCAGAAGTTCAAGGGCAAGGCCACATTGACTGTAAACAAGTCCTCCAGCACAGCCTACATGGAGCTCCGCAGCCTGACATCGGAGGATTCTGCAGTCTATTACTGTGCAA	HGKSLEWIGYINPNNGGTSYNQKFKGKATLTVNKSSSTAYMELRSLTSEDSAVYYCA	GGTAACT	GN	GGTAACT	GN	CCTGGTTTGCTTACTGGGGCCAAGGGACTCTGGTCACTGTCTCTGCAG	WFAYWGQGTLVTVSA	CCTGGTTTGCTTACTGGGGCCAAGGGACTCTGGTCACTGTCTCTGCAG	WFAYWGQGTLVTVSA					CATGGGAAGAGCCTTGAGTGGATTGGATAT	HGKSLEWIGY	ATTAACCCTAACAATGGTGGTACT	INPNNGGT	AGCTACAACCAGAAGTTCAAGGGCAAGGCCACATTGACTGTAAACAAGTCCTCCAGCACAGCCTACATGGAGCTCCGCAGCCTGACATCGGAGGATTCTGCAGTCTATTACTGT	SYNQKFKGKATLTVNKSSSTAYMELRSLTSEDSAVYYC	TGGGGCCAAGGGACTCTGGTCACTGTCTCTGCA	WGQGTLVTVSA	GCAAAGGGTAACTCCTGGTTTGCTTAC	AKGNSWFAY	TGTGCAAAGGGTAACTCCTGGTTTGCTTACTGG	33.0	CAKGNSWFAYW	11.0	266.715	14.146	92.976	54S120N172M85S2N	228S8N7M76S2N	235S48M28S	1.532e-73	6.246	1.147e-23	99.419	100.0	100.0	55.0	226.0	121.0	292.0	229.0	235.0	9.0	15.0	236.0	283.0	1.0	48.0					55.0	84.0	85.0	108.0	109.0	222.0	250.0	282.0	223.0	249.0	AG	2.0		0.0	AGAGTCAGTCCTTCCCAAATGTCTTCCC	4	{'fwh1': {}, 'cdrh1': {}, 'fwh2': {'46 ': 'H', '47 ': 'G', '48 ': 'K', '49 ': 'S', '50 ': 'L', '51 ': 'E', '52 ': 'W', '53 ': 'I', '54 ': 'G', '55 ': 'Y'}, 'cdrh2': {'56 ': 'I', '57 ': 'N', '58 ': 'P', '59 ': 'N', '62 ': 'N', '63 ': 'G', '64 ': 'G', '65 ': 'T'}, 'fwh3': {'66 ': 'S', '67 ': 'Y', '68 ': 'N', '69 ': 'Q', '70 ': 'K', '71 ': 'F', '72 ': 'K', '74 ': 'G', '75 ': 'K', '76 ': 'A', '77 ': 'T', '78 ': 'L', '79 ': 'T', '80 ': 'V', '81 ': 'N', '82 ': 'K', '83 ': 'S', '84 ': 'S', '85 ': 'S', '86 ': 'T', '87 ': 'A', '88 ': 'Y', '89 ': 'M', '90 ': 'E', '91 ': 'L', '92 ': 'R', '93 ': 'S', '94 ': 'L', '95 ': 'T', '96 ': 'S', '97 ': 'E', '98 ': 'D', '99 ': 'S', '100 ': 'A', '101 ': 'V', '102 ': 'Y', '103 ': 'Y', '104 ': 'C'}, 'cdrh3': {'105 ': 'A', '106 ': 'K', '107 ': 'G', '108 ': 'N', '109 ': 'S', '114 ': 'W', '115 ': 'F', '116 ': 'A', '117 ': 'Y'}, 'fwh4': {'118 ': 'W', '119 ': 'G', '120 ': 'Q', '121 ': 'G', '122 ': 'T', '123 ': 'L', '124 ': 'V', '125 ': 'T', '126 ': 'V', '127 ': 'S', '128 ': 'A'}}	|Deletions: 1, 2, 3, 4, 5, 6, 7, 8, 9, 10, 11, 12, 13, 14, 15, 16, 17, 18, 19, 20, 21, 22, 23, 24, 25, 26, 39, 40, 41, 42, 43, 44, 45, 73|||Shorter than IMGT defined: fw1|
AAGCAGTGGTATCAACGCAGAGTACATGGGCCTCACAGAGGCTGTCCATCACTTGCACTGTCTCTGGGTTTTCATTAACCAGCTATGGTGTAGACTGGGTTCGCCAGCCTCCAGGAAAGGGTCTGGAGTGGCTGGGAGTAATATGGGGTGGTGGAAGCACAAATTATAATTCAGCTCTCATGTCCAGACTGAGCATCAGCAAAGACAACTCCAAGAGCCAAGTTTTCTTAAAAATGAACAGTCTGCAAACTGATGACACAGCCATGTACTACTGTGCCCCACTACGGTCCCCGTTTGCTTACTGGGGCCAAGGGACTCTGGTCACTGTCTCTGCAGAGAGTCAGTCCTTCCCAAATGTCTTCCC	H	F	T	F	T	T	F	IGHV2-9*01	IGHD1-1*01	IGHJ3*01	CCTCACAGAGGCTGTCCATCACTTGCACTGTCTCTGGGTTTTCATTAACCAGCTATGGTGTAGACTGGGTTCGCCAGCCTCCAGGAAAGGGTCTGGAGTGGCTGGGAGTAATATGGGGTGGTGGAAGCACAAATTATAATTCAGCTCTCATGTCCAGACTGAGCATCAGCAAAGACAACTCCAAGAGCCAAGTTTTCTTAAAAATGAACAGTCTGCAAACTGATGACACAGCCATGTACTACTGTGCCCCACTACGGTCCCCGTTTGCTTACTGGGGCCAAGGGACTCTGGTCACTGTCTCTGCAG	CCTCACAGAGCCTGTCCATCACTTGCACTGTCTCTGGGTTTTCATTAACCAGCTATGGTGTAGACTGGGTTCGCCAGCCTCCAGGAAAGGGTCTGGAGTGGCTGGGAGTAATATGGGGTGGTGGAAGCACAAATTATAATTCAGCTCTCATGTCCAGACTGAGCATCAGCAAAGACAACTCCAAGAGCCAAGTTTTCTTAAAAATGAACAGTCTGCAAACTGATGACACAGCCATGTACTACTGTGCCNNACTACGGTNNNNGTTTGCTTACTGGGGCCAAGGGACTCTGGTCACTGTCTCTGCAG	SQRLSITCTVSGFSLTSYGVDWVRQPPGKGLEWLGVIWGGGSTNYNSALMSRLSISKDNSKSQVFLKMNSLQTDDTAMYYCAPLRSPFAYWGQGTLVTVSA	SQSLSITCTVSGFSLTSYGVDWVRQPPGKGLEWLGVIWGGGSTNYNSALMSRLSISKDNSKSQVFLKMNSLQTDDTAMYYCAXLRXXFAYWGQGTLVTVSA	1.0	248.0	251.0	258.0	263.0	306.0	CCTCACAGAGGCTGTCCATCACTTGCACTGTCTCTGGGTTTTCATTAACCAGCTATGGTGTAGACTGGGTTCGCCAGCCTCCAGGAAAGGGTCTGGAGTGGCTGGGAGTAATATGGGGTGGTGGAAGCACAAATTATAATTCAGCTCTCATGTCCAGACTGAGCATCAGCAAAGACAACTCCAAGAGCCAAGTTTTCTTAAAAATGAACAGTCTGCAAACTGATGACACAGCCATGTACTACTGTGCC	SQRLSITCTVSGFSLTSYGVDWVRQPPGKGLEWLGVIWGGGSTNYNSALMSRLSISKDNSKSQVFLKMNSLQTDDTAMYYCA	CCTCACAGAGCCTGTCCATCACTTGCACTGTCTCTGGGTTTTCATTAACCAGCTATGGTGTAGACTGGGTTCGCCAGCCTCCAGGAAAGGGTCTGGAGTGGCTGGGAGTAATATGGGGTGGTGGAAGCACAAATTATAATTCAGCTCTCATGTCCAGACTGAGCATCAGCAAAGACAACTCCAAGAGCCAAGTTTTCTTAAAAATGAACAGTCTGCAAACTGATGACACAGCCATGTACTACTGTGCC	SQSLSITCTVSGFSLTSYGVDWVRQPPGKGLEWLGVIWGGGSTNYNSALMSRLSISKDNSKSQVFLKMNSLQTDDTAMYYCA	ACTACGGT	LR	ACTACGGT	LR	GTTTGCTTACTGGGGCCAAGGGACTCTGGTCACTGTCTCTGCAG	FAYWGQGTLVTVSA	GTTTGCTTACTGGGGCCAAGGGACTCTGGTCACTGTCTCTGCAG	FAYWGQGTLVTVSA	CCTCACAGAGGCTGTCCATCACTTGCACTGTCTCT	SQRLSITCTVS	GGGTTTTCATTAACCAGCTATGGT	GFSLTSYG	GTAGACTGGGTTCGCCAGCCTCCAGGAAAGGGTCTGGAGTGGCTGGGAGTA	VDWVRQPPGKGLEWLGV	ATATGGGGTGGTGGAAGCACA	IWGGGST	AATTATAATTCAGCTCTCATGTCCAGACTGAGCATCAGCAAAGACAACTCCAAGAGCCAAGTTTTCTTAAAAATGAACAGTCTGCAAACTGATGACACAGCCATGTACTACTGT	NYNSALMSRLSISKDNSKSQVFLKMNSLQTDDTAMYYC	TGGGGCCAAGGGACTCTGGTCACTGTCTCTGCA	WGQGTLVTVSA	GCCCCACTACGGTCCCCGTTTGCTTAC	APLRSPFAY	TGTGCCCCACTACGGTCCCCGTTTGCTTACTGG	33.0	CAPLRSPFAYW	11.0	385.132	16.069	85.286	30S40N248M86S5N	280S6N8M76S9N	292S4N44M28S	4.099e-109	1.937	2.7100000000000004e-21	99.597	100.0	100.0	31.0	278.0	41.0	288.0	281.0	288.0	7.0	14.0	293.0	336.0	5.0	48.0	31.0	65.0	66.0	89.0	90.0	140.0	141.0	161.0	162.0	275.0	303.0	335.0	276.0	302.0	CC	2.0	CCCC	4.0	AGAGTCAGTCCTTCCCAAATGTCTTCCC	2	{'fwh1': {'17 ': 'Q', '18 ': 'R', '19 ': 'L', '20 ': 'S', '21 ': 'I', '22 ': 'T', '23 ': 'C', '24 ': 'T', '25 ': 'V', '26 ': 'S'}, 'cdrh1': {'27 ': 'G', '28 ': 'F', '29 ': 'S', '30 ': 'L', '35 ': 'T', '36 ': 'S', '37 ': 'Y', '38 ': 'G'}, 'fwh2': {'39 ': 'V', '40 ': 'D', '41 ': 'W', '42 ': 'V', '43 ': 'R', '44 ': 'Q', '45 ': 'P', '46 ': 'P', '47 ': 'G', '48 ': 'K', '49 ': 'G', '50 ': 'L', '51 ': 'E', '52 ': 'W', '53 ': 'L', '54 ': 'G', '55 ': 'V'}, 'cdrh2': {'56 ': 'I', '57 ': 'W', '58 ': 'G', '59 ': 'G', '63 ': 'G', '64 ': 'S', '65 ': 'T'}, 'fwh3': {'66 ': 'N', '67 ': 'Y', '68 ': 'N', '69 ': 'S', '70 ': 'A', '71 ': 'L', '72 ': 'M', '74 ': 'S', '75 ': 'R', '76 ': 'L', '77 ': 'S', '78 ': 'I', '79 ': 'S', '80 ': 'K', '81 ': 'D', '82 ': 'N', '83 ': 'S', '84 ': 'K', '85 ': 'S', '86 ': 'Q', '87 ': 'V', '88 ': 'F', '89 ': 'L', '90 ': 'K', '91 ': 'M', '92 ': 'N', '93 ': 'S', '94 ': 'L', '95 ': 'Q', '96 ': 'T', '97 ': 'D', '98 ': 'D', '99 ': 'T', '100 ': 'A', '101 ': 'M', '102 ': 'Y', '103 ': 'Y', '104 ': 'C'}, 'cdrh3': {'105 ': 'A', '106 ': 'P', '107 ': 'L', '108 ': 'R', '109 ': 'S', '114 ': 'P', '115 ': 'F', '116 ': 'A', '117 ': 'Y'}, 'fwh4': {'118 ': 'W', '119 ': 'G', '120 ': 'Q', '121 ': 'G', '122 ': 'T', '123 ': 'L', '124 ': 'V', '125 ': 'T', '126 ': 'V', '127 ': 'S', '128 ': 'A'}}	|Deletions: 1, 2, 3, 4, 5, 6, 7, 8, 9, 10, 11, 12, 13, 14, 15, 16, 73|||Shorter than IMGT defined: fw1|
AAGCAGTGGTATCAACGCAGAGTACATGGGTCACTACACAGCACTGATCAAAGCCCTCAGTAAACATGGCTGACTGAGGCTCAGTGGCCTTGTGAAGGGACAGTCTCTTCCAACTCTTCTGGAGACATCCCATGGTCTGATAAGAATCTGGTGGCCATGGGCTGCCTGGCCCGGGACTTCCTGCCCAACACCATTTCCTTCACCTGGAACTACCAGAACAACACTGAAGTCATCCAGGGTATCAGAACCTTCCCAACTGGACAGGGCCTTGAGTGGATTGGAGAGATTTATCCTAGAAGTGGTAATACTTACTACAATGAGAAGTTCAAGGGCAAGGCCACACTGACTGCAGACAAATCCGCCAGCACAGCGTACATGGAGCTCCGCAGCCTGACATCTGAGGACTCTGCGGTCTATTTCTGTGCAAGTTGGGGTTACCCCTGGTTTGCTTACTGGGGCCAAGGGACTCTGGTCACTGTCTCTGCAGAGAGTCAGTCCTTCCCAAATGTCTTCCC	H	F	T	F	T	T	F	IGHV1-81*01	IGHD2-2*01	IGHJ3*01	AACTGGACAGGGCCTTGAGTGGATTGGAGAGATTTATCCTAGAAGTGGTAATACTTACTACAATGAGAAGTTCAAGGGCAAGGCCACACTGACTGCAGACAAATCCGCCAGCACAGCGTACATGGAGCTCCGCAGCCTGACATCTGAGGACTCTGCGGTCTATTTCTGTGCAAGTTGGGGTTACCCCTGGTTTGCTTACTGGGGCCAAGGGACTCTGGTCACTGTCTCTGCAG	AACTGGACAGGGCCTTGAGTGGATTGGAGAGATTTATCCTAGAAGTGGTAATACTTACTACAATGAGAAGTTCAAGGGCAAGGCCACACTGACTGCAGACAAATCCTCCAGCACAGCGTACATGGAGCTCCGCAGCCTGACATCTGAGGACTCTGCGGTCTATTTCTGTGCAAGNNNNGGTTACNCCTGGTTTGCTTACTGGGGCCAAGGGACTCTGGTCACTGTCTCTGCAG	TGQGLEWIGEIYPRSGNTYYNEKFKGKATLTADKSASTAYMELRSLTSEDSAVYFCASWGYPWFAYWGQGTLVTVSA	TGQGLEWIGEIYPRSGNTYYNEKFKGKATLTADKSSSTAYMELRSLTSEDSAVYFCAXXGYXWFAYWGQGTLVTVSA	1.0	174.0	179.0	184.0	186.0	233.0	AACTGGACAGGGCCTTGAGTGGATTGGAGAGATTTATCCTAGAAGTGGTAATACTTACTACAATGAGAAGTTCAAGGGCAAGGCCACACTGACTGCAGACAAATCCGCCAGCACAGCGTACATGGAGCTCCGCAGCCTGACATCTGAGGACTCTGCGGTCTATTTCTGTGCAAG	TGQGLEWIGEIYPRSGNTYYNEKFKGKATLTADKSASTAYMELRSLTSEDSAVYFCA	AACTGGACAGGGCCTTGAGTGGATTGGAGAGATTTATCCTAGAAGTGGTAATACTTACTACAATGAGAAGTTCAAGGGCAAGGCCACACTGACTGCAGACAAATCCTCCAGCACAGCGTACATGGAGCTCCGCAGCCTGACATCTGAGGACTCTGCGGTCTATTTCTGTGCAAG	TGQGLEWIGEIYPRSGNTYYNEKFKGKATLTADKSSSTAYMELRSLTSEDSAVYFCA	GGTTAC	GY	GGTTAC	GY	CCTGGTTTGCTTACTGGGGCCAAGGGACTCTGGTCACTGTCTCTGCAG	WFAYWGQGTLVTVSA	CCTGGTTTGCTTACTGGGGCCAAGGGACTCTGGTCACTGTCTCTGCAG	WFAYWGQGTLVTVSA					AACTGGACAGGGCCTTGAGTGGATTGGAGAG	TGQGLEWIGE	ATTTATCCTAGAAGTGGTAATACT	IYPRSGNT	TACTACAATGAGAAGTTCAAGGGCAAGGCCACACTGACTGCAGACAAATCCGCCAGCACAGCGTACATGGAGCTCCGCAGCCTGACATCTGAGGACTCTGCGGTCTATTTCTGT	YYNEKFKGKATLTADKSASTAYMELRSLTSEDSAVYFC	TGGGGCCAAGGGACTCTGGTCACTGTCTCTGCA	WGQGTLVTVSA	GCAAGTTGGGGTTACCCCTGGTTTGCTTAC	ASWGYPWFAY	TGTGCAAGTTGGGGTTACCCCTGGTTTGCTTACTGG	36.0	CASWGYPWFAYW	12.0	269.832	12.223	92.976	254S119N174M87S1N	432S8N6M77S3N	439S48M28S	3.018e-74	35.27	1.8709999999999998e-23	99.425	100.0	100.0	255.0	428.0	120.0	293.0	433.0	438.0	9.0	14.0	440.0	487.0	1.0	48.0					255.0	285.0	286.0	309.0	310.0	423.0	454.0	486.0	424.0	453.0	TTGG	4.0	C	1.0	AGAGTCAGTCCTTCCCAAATGTCTTCCC	3	{'fwh1': {}, 'cdrh1': {}, 'fwh2': {'47 ': 'G', '48 ': 'Q', '49 ': 'G', '50 ': 'L', '51 ': 'E', '52 ': 'W', '53 ': 'I', '54 ': 'G', '55 ': 'E'}, 'cdrh2': {'56 ': 'I', '57 ': 'Y', '58 ': 'P', '59 ': 'R', '62 ': 'S', '63 ': 'G', '64 ': 'N', '65 ': 'T'}, 'fwh3': {'66 ': 'Y', '67 ': 'Y', '68 ': 'N', '69 ': 'E', '70 ': 'K', '71 ': 'F', '72 ': 'K', '74 ': 'G', '75 ': 'K', '76 ': 'A', '77 ': 'T', '78 ': 'L', '79 ': 'T', '80 ': 'A', '81 ': 'D', '82 ': 'K', '83 ': 'S', '84 ': 'A', '85 ': 'S', '86 ': 'T', '87 ': 'A', '88 ': 'Y', '89 ': 'M', '90 ': 'E', '91 ': 'L', '92 ': 'R', '93 ': 'S', '94 ': 'L', '95 ': 'T', '96 ': 'S', '97 ': 'E', '98 ': 'D', '99 ': 'S', '100 ': 'A', '101 ': 'V', '102 ': 'Y', '103 ': 'F', '104 ': 'C'}, 'cdrh3': {'105 ': 'A', '106 ': 'S', '107 ': 'W', '108 ': 'G', '109 ': 'Y', '113 ': 'P', '114 ': 'W', '115 ': 'F', '116 ': 'A', '117 ': 'Y'}, 'fwh4': {'118 ': 'W', '119 ': 'G', '120 ': 'Q', '121 ': 'G', '122 ': 'T', '123 ': 'L', '124 ': 'V', '125 ': 'T', '126 ': 'V', '127 ': 'S', '128 ': 'A'}}	|Deletions: 1, 2, 3, 4, 5, 6, 7, 8, 9, 10, 11, 12, 13, 14, 15, 16, 17, 18, 19, 20, 21, 22, 23, 24, 25, 26, 39, 40, 41, 42, 43, 44, 45, 46, 73|||Shorter than IMGT defined: fw1|
AAGCAGTGGTATCAACGCAGAGTACATGGGGAACATATGTCCAATGTCCTCTCCTCAGACACTGAACACACTGACTCTAACCATGGGATGGAGCTGGATCTTTCTCTTTCTCCTGTCAGAAACTGCAGGTGTCCTCTCTGAGGTCCAGCTGCAACAGTCTGGACCTGAGCTGGTGAAGCCTGGGGCTTCAGTGAAGATGTCCTGCAAGGCTTCTGGATACACATTCACTGACTACAACATGCACTGGGTGAAGCAGAGCCATGGAAAGAGCCTTGAGTGGATTGGATATATTAACCCTAACAATGGTGGTACTAGCTACAACCAGAAGTTCAAGGGCAAGGCCACATTGACTGTAAACAAGTCCTCCAGCACAGCCTACATGGAGCTCCGCAGCCTGACATCGGAGGATTCTGCAGTCTATTACTGTGCAAGAAAGCTAACTGGGGGCTGGGGCCAAGGCACCACTCTCACAGTCTCCTCAGAGAGTCAGTCCTTCCCAAATGTCTTCCC	H	F	T	F	T	T	T	IGHV1-22*01	IGHD4-1*01	IGHJ2*01	GAGGTCCAGCTGCAACAGTCTGGACCTGAGCTGGTGAAGCCTGGGGCTTCAGTGAAGATGTCCTGCAAGGCTTCTGGATACACATTCACTGACTACAACATGCACTGGGTGAAGCAGAGCCATGGAAAGAGCCTTGAGTGGATTGGATATATTAACCCTAACAATGGTGGTACTAGCTACAACCAGAAGTTCAAGGGCAAGGCCACATTGACTGTAAACAAGTCCTCCAGCACAGCCTACATGGAGCTCCGCAGCCTGACATCGGAGGATTCTGCAGTCTATTACTGTGCAAGAAAGCTAACTGGGGGCTGGGGCCAAGGCACCACTCTCACAGTCTCCTCAG	GAGGTCCAGCTGCAACAGTCTGGACCTGAGCTGGTGAAGCCTGGGGCTTCAGTGAAGATGTCCTGCAAGGCTTCTGGATACACATTCACTGACTACAACATGCACTGGGTGAAGCAGAGCCATGGAAAGAGCCTTGAGTGGATTGGATATATTAACCCTAACAATGGTGGTACTAGCTACAACCAGAAGTTCAAGGGCAAGGCCACATTGACTGTAAACAAGTCCTCCAGCACAGCCTACATGGAGCTCCGCAGCCTGACATCGGAGGATTCTGCAGTCTATTACTGTGCAAGANNNCTAACTGGGNNCTGGGGCCAAGGCACCACTCTCACAGTCTCCTCAG	EVQLQQSGPELVKPGASVKMSCKASGYTFTDYNMHWVKQSHGKSLEWIGYINPNNGGTSYNQKFKGKATLTVNKSSSTAYMELRSLTSEDSAVYYCARKLTGGWGQGTTLTVSS	EVQLQQSGPELVKPGASVKMSCKASGYTFTDYNMHWVKQSHGKSLEWIGYINPNNGGTSYNQKFKGKATLTVNKSSSTAYMELRSLTSEDSAVYYCARXLTGXWGQGTTLTVSS	1.0	294.0	298.0	306.0	309.0	343.0	GAGGTCCAGCTGCAACAGTCTGGACCTGAGCTGGTGAAGCCTGGGGCTTCAGTGAAGATGTCCTGCAAGGCTTCTGGATACACATTCACTGACTACAACATGCACTGGGTGAAGCAGAGCCATGGAAAGAGCCTTGAGTGGATTGGATATATTAACCCTAACAATGGTGGTACTAGCTACAACCAGAAGTTCAAGGGCAAGGCCACATTGACTGTAAACAAGTCCTCCAGCACAGCCTACATGGAGCTCCGCAGCCTGACATCGGAGGATTCTGCAGTCTATTACTGTGCAAGA	EVQLQQSGPELVKPGASVKMSCKASGYTFTDYNMHWVKQSHGKSLEWIGYINPNNGGTSYNQKFKGKATLTVNKSSSTAYMELRSLTSEDSAVYYCAR	GAGGTCCAGCTGCAACAGTCTGGACCTGAGCTGGTGAAGCCTGGGGCTTCAGTGAAGATGTCCTGCAAGGCTTCTGGATACACATTCACTGACTACAACATGCACTGGGTGAAGCAGAGCCATGGAAAGAGCCTTGAGTGGATTGGATATATTAACCCTAACAATGGTGGTACTAGCTACAACCAGAAGTTCAAGGGCAAGGCCACATTGACTGTAAACAAGTCCTCCAGCACAGCCTACATGGAGCTCCGCAGCCTGACATCGGAGGATTCTGCAGTCTATTACTGTGCAAGA	EVQLQQSGPELVKPGASVKMSCKASGYTFTDYNMHWVKQSHGKSLEWIGYINPNNGGTSYNQKFKGKATLTVNKSSSTAYMELRSLTSEDSAVYYCAR	CTAACTGGG	LTG	CTAACTGGG	LTG	CTGGGGCCAAGGCACCACTCTCACAGTCTCCTCAG	WGQGTTLTVSS	CTGGGGCCAAGGCACCACTCTCACAGTCTCCTCAG	WGQGTTLTVSS	GAGGTCCAGCTGCAACAGTCTGGACCTGAGCTGGTGAAGCCTGGGGCTTCAGTGAAGATGTCCTGCAAGGCTTCT	EVQLQQSGPELVKPGASVKMSCKAS	GGATACACATTCACTGACTACAAC	GYTFTDYN	ATGCACTGGGTGAAGCAGAGCCATGGAAAGAGCCTTGAGTGGATTGGATAT	MHWVKQSHGKSLEWIGY	ATTAACCCTAACAATGGTGGTACT	INPNNGGT	AGCTACAACCAGAAGTTCAAGGGCAAGGCCACATTGACTGTAAACAAGTCCTCCAGCACAGCCTACATGGAGCTCCGCAGCCTGACATCGGAGGATTCTGCAGTCTATTACTGT	SYNQKFKGKATLTVNKSSSTAYMELRSLTSEDSAVYYC	TGGGGCCAAGGCACCACTCTCACAGTCTCCTCA	WGQGTTLTVSS	GCAAGAAAGCTAACTGGGGGC	ARKLTGG	TGTGCAAGAAAGCTAACTGGGGGCTGG	27.0	CARKLTGGW	9.0	459.921	17.992	67.981	139S294M77S	436S9M65S2N	447S13N35M28S	1.789e-131	0.6408	6.195e-16	100.0	100.0	100.0	140.0	433.0	1.0	294.0	437.0	445.0	1.0	9.0	448.0	482.0	14.0	48.0	140.0	214.0	215.0	238.0	239.0	289.0	290.0	313.0	314.0	427.0	449.0	481.0	428.0	448.0	AAG	3.0	GG	2.0	AGAGTCAGTCCTTCCCAAATGTCTTCCC	1	{'fwh1': {'1 ': 'E', '2 ': 'V', '3 ': 'Q', '4 ': 'L', '5 ': 'Q', '6 ': 'Q', '7 ': 'S', '8 ': 'G', '9 ': 'P', '11 ': 'E', '12 ': 'L', '13 ': 'V', '14 ': 'K', '15 ': 'P', '16 ': 'G', '17 ': 'A', '18 ': 'S', '19 ': 'V', '20 ': 'K', '21 ': 'M', '22 ': 'S', '23 ': 'C', '24 ': 'K', '25 ': 'A', '26 ': 'S'}, 'cdrh1': {'27 ': 'G', '28 ': 'Y', '29 ': 'T', '30 ': 'F', '35 ': 'T', '36 ': 'D', '37 ': 'Y', '38 ': 'N'}, 'fwh2': {'39 ': 'M', '40 ': 'H', '41 ': 'W', '42 ': 'V', '43 ': 'K', '44 ': 'Q', '45 ': 'S', '46 ': 'H', '47 ': 'G', '48 ': 'K', '49 ': 'S', '50 ': 'L', '51 ': 'E', '52 ': 'W', '53 ': 'I', '54 ': 'G', '55 ': 'Y'}, 'cdrh2': {'56 ': 'I', '57 ': 'N', '58 ': 'P', '59 ': 'N', '62 ': 'N', '63 ': 'G', '64 ': 'G', '65 ': 'T'}, 'fwh3': {'66 ': 'S', '67 ': 'Y', '68 ': 'N', '69 ': 'Q', '70 ': 'K', '71 ': 'F', '72 ': 'K', '74 ': 'G', '75 ': 'K', '76 ': 'A', '77 ': 'T', '78 ': 'L', '79 ': 'T', '80 ': 'V', '81 ': 'N', '82 ': 'K', '83 ': 'S', '84 ': 'S', '85 ': 'S', '86 ': 'T', '87 ': 'A', '88 ': 'Y', '89 ': 'M', '90 ': 'E', '91 ': 'L', '92 ': 'R', '93 ': 'S', '94 ': 'L', '95 ': 'T', '96 ': 'S', '97 ': 'E', '98 ': 'D', '99 ': 'S', '100 ': 'A', '101 ': 'V', '102 ': 'Y', '103 ': 'Y', '104 ': 'C'}, 'cdrh3': {'105 ': 'A', '106 ': 'R', '107 ': 'K', '108 ': 'L', '115 ': 'T', '116 ': 'G', '117 ': 'G'}, 'fwh4': {'118 ': 'W', '119 ': 'G', '120 ': 'Q', '121 ': 'G', '122 ': 'T', '123 ': 'T', '124 ': 'L', '125 ': 'T', '126 ': 'V', '127 ': 'S', '128 ': 'S'}}	|Deletions: 10, 73||||
AAGCAGTGGTATCAACGCAGAGTACATGGGGCTTGCAGTTCAGACAGAGGAGCTTGGCTCTGGTTCCCAAGACCTCTTACTCACTTCTCAACATGGAGTGGGAACTGAGCTTAATTTTCATTTTTGCTCTTTTAAAAGATGTCCAGTGTGAAGTGCAGCTGTTGGAGACTGGAGGAGGCTTGGTGCAACCTGGGGGGTCACGGGGACTCTCTTGTGAAGGCTCAGGGTTCACTTTTAGTGGCTTCTGGATGAGCTGGGTTCGACAGACACCCGGGAAGACCCTGGAGTGGATTGGAGACATTAATTCTGATGGAAGGGCAATAAACTACGCACCATCCATAAAGGATCGATTCACTATCTTCAGAGACAATGACAAGAGCACCCTGTACCTGCAGATGAGCAATGTGCGATCGGAGGACACAGCCACGTATTTCTGTATGAGATATGGTAACTACTGGTACTTCGATGTCTGGGGCACAGGGACCACGGTCACCGTCTCCTCAGAGAGTCAGTCCTTCCCAAATGTCTTCCC	H	F	T	F	T	T	T	IGHV11-2*01	IGHD2-1*01	IGHJ1*03	GAAGTGCAGCTGTTGGAGACTGGAGGAGGCTTGGTGCAACCTGGGGGGTCACGGGGACTCTCTTGTGAAGGCTCAGGGTTCACTTTTAGTGGCTTCTGGATGAGCTGGGTTCGACAGACACCCGGGAAGACCCTGGAGTGGATTGGAGACATTAATTCTGATGGAAGGGCAATAAACTACGCACCATCCATAAAGGATCGATTCACTATCTTCAGAGACAATGACAAGAGCACCCTGTACCTGCAGATGAGCAATGTGCGATCGGAGGACACAGCCACGTATTTCTGTATGAGATATGGTAACTACTGGTACTTCGATGTCTGGGGCACAGGGACCACGGTCACCGTCTCCTCAG	GAAGTGCAGCTGTTGGAGACTGGAGGAGGCTTGGTGCAACCTGGGGGGTCACGGGGACTCTCTTGTGAAGGCTCAGGGTTCACTTTTAGTGGCTTCTGGATGAGCTGGGTTCGACAGACACCTGGGAAGACCCTGGAGTGGATTGGAGACATTAATTCTGATGGCAGTGCAATAAACTACGCACCATCCATAAAGGATCGATTCACTATCTTCAGAGACAATGACAAGAGCACCCTGTACCTGCAGATGAGCAATGTGCGATCGGAGGACACAGCCACGTATTTCTGTATGAGATATGGTAACTACTGGTACTTCGATGTCTGGGGCACAGGGACCACGGTCACCGTCTCCTCAG	EVQLLETGGGLVQPGGSRGLSCEGSGFTFSGFWMSWVRQTPGKTLEWIGDINSDGRAINYAPSIKDRFTIFRDNDKSTLYLQMSNVRSEDTATYFCMRYGNYWYFDVWGTGTTVTVSS	EVQLLETGGGLVQPGGSRGLSCEGSGFTFSGFWMSWVRQTPGKTLEWIGDINSDGSAINYAPSIKDRFTIFRDNDKSTLYLQMSNVRSEDTATYFCMRYGNYWYFDVWGTGTTVTVSS	1.0	296.0	297.0	302.0	303.0	355.0	GAAGTGCAGCTGTTGGAGACTGGAGGAGGCTTGGTGCAACCTGGGGGGTCACGGGGACTCTCTTGTGAAGGCTCAGGGTTCACTTTTAGTGGCTTCTGGATGAGCTGGGTTCGACAGACACCCGGGAAGACCCTGGAGTGGATTGGAGACATTAATTCTGATGGAAGGGCAATAAACTACGCACCATCCATAAAGGATCGATTCACTATCTTCAGAGACAATGACAAGAGCACCCTGTACCTGCAGATGAGCAATGTGCGATCGGAGGACACAGCCACGTATTTCTGTATGAGATA	EVQLLETGGGLVQPGGSRGLSCEGSGFTFSGFWMSWVRQTPGKTLEWIGDINSDGRAINYAPSIKDRFTIFRDNDKSTLYLQMSNVRSEDTATYFCMR	GAAGTGCAGCTGTTGGAGACTGGAGGAGGCTTGGTGCAACCTGGGGGGTCACGGGGACTCTCTTGTGAAGGCTCAGGGTTCACTTTTAGTGGCTTCTGGATGAGCTGGGTTCGACAGACACCTGGGAAGACCCTGGAGTGGATTGGAGACATTAATTCTGATGGCAGTGCAATAAACTACGCACCATCCATAAAGGATCGATTCACTATCTTCAGAGACAATGACAAGAGCACCCTGTACCTGCAGATGAGCAATGTGCGATCGGAGGACACAGCCACGTATTTCTGTATGAGATA	EVQLLETGGGLVQPGGSRGLSCEGSGFTFSGFWMSWVRQTPGKTLEWIGDINSDGSAINYAPSIKDRFTIFRDNDKSTLYLQMSNVRSEDTATYFCMR	TGGTAA	G	TGGTAA	G	CTACTGGTACTTCGATGTCTGGGGCACAGGGACCACGGTCACCGTCTCCTCAG	YWYFDVWGTGTTVTVSS	CTACTGGTACTTCGATGTCTGGGGCACAGGGACCACGGTCACCGTCTCCTCAG	YWYFDVWGTGTTVTVSS	GAAGTGCAGCTGTTGGAGACTGGAGGAGGCTTGGTGCAACCTGGGGGGTCACGGGGACTCTCTTGTGAAGGCTCA	EVQLLETGGGLVQPGGSRGLSCEGS	GGGTTCACTTTTAGTGGCTTCTGG	GFTFSGFW	ATGAGCTGGGTTCGACAGACACCCGGGAAGACCCTGGAGTGGATTGGAGAC	MSWVRQTPGKTLEWIGD	ATTAATTCTGATGGAAGGGCAATA	INSDGRAI	AACTACGCACCATCCATAAAGGATCGATTCACTATCTTCAGAGACAATGACAAGAGCACCCTGTACCTGCAGATGAGCAATGTGCGATCGGAGGACACAGCCACGTATTTCTGT	NYAPSIKDRFTIFRDNDKSTLYLQMSNVRSEDTATYFC	TGGGGCACAGGGACCACGGTCACCGTCTCCTCA	WGTGTTVTVSS	ATGAGATATGGTAACTACTGGTACTTCGATGTC	MRYGNYWYFDV	TGTATGAGATATGGTAACTACTGGTACTTCGATGTCTGG	39.0	CMRYGNYWYFDVW	13.0	453.689	12.223	102.59	149S296M87S	445S7N6M81S4N	451S53M28S	1.406e-129	36.46	2.4690000000000003e-26	98.986	100.0	100.0	150.0	445.0	1.0	296.0	446.0	451.0	8.0	13.0	452.0	504.0	1.0	53.0	150.0	224.0	225.0	248.0	249.0	299.0	300.0	323.0	324.0	437.0	471.0	503.0	438.0	470.0		0.0		0.0	AGAGTCAGTCCTTCCCAAATGTCTTCCC	43	{'fwh1': {'1 ': 'E', '2 ': 'V', '3 ': 'Q', '4 ': 'L', '5 ': 'L', '6 ': 'E', '7 ': 'T', '8 ': 'G', '9 ': 'G', '11 ': 'G', '12 ': 'L', '13 ': 'V', '14 ': 'Q', '15 ': 'P', '16 ': 'G', '17 ': 'G', '18 ': 'S', '19 ': 'R', '20 ': 'G', '21 ': 'L', '22 ': 'S', '23 ': 'C', '24 ': 'E', '25 ': 'G', '26 ': 'S'}, 'cdrh1': {'27 ': 'G', '28 ': 'F', '29 ': 'T', '30 ': 'F', '35 ': 'S', '36 ': 'G', '37 ': 'F', '38 ': 'W'}, 'fwh2': {'39 ': 'M', '40 ': 'S', '41 ': 'W', '42 ': 'V', '43 ': 'R', '44 ': 'Q', '45 ': 'T', '46 ': 'P', '47 ': 'G', '48 ': 'K', '49 ': 'T', '50 ': 'L', '51 ': 'E', '52 ': 'W', '53 ': 'I', '54 ': 'G', '55 ': 'D'}, 'cdrh2': {'56 ': 'I', '57 ': 'N', '58 ': 'S', '59 ': 'D', '62 ': 'G', '63 ': 'R', '64 ': 'A', '65 ': 'I'}, 'fwh3': {'66 ': 'N', '67 ': 'Y', '68 ': 'A', '69 ': 'P', '70 ': 'S', '71 ': 'I', '72 ': 'K', '74 ': 'D', '75 ': 'R', '76 ': 'F', '77 ': 'T', '78 ': 'I', '79 ': 'F', '80 ': 'R', '81 ': 'D', '82 ': 'N', '83 ': 'D', '84 ': 'K', '85 ': 'S', '86 ': 'T', '87 ': 'L', '88 ': 'Y', '89 ': 'L', '90 ': 'Q', '91 ': 'M', '92 ': 'S', '93 ': 'N', '94 ': 'V', '95 ': 'R', '96 ': 'S', '97 ': 'E', '98 ': 'D', '99 ': 'T', '100 ': 'A', '101 ': 'T', '102 ': 'Y', '103 ': 'F', '104 ': 'C'}, 'cdrh3': {'105 ': 'M', '106 ': 'R', '107 ': 'Y', '108 ': 'G', '109 ': 'N', '110 ': 'Y', '113 ': 'W', '114 ': 'Y', '115 ': 'F', '116 ': 'D', '117 ': 'V'}, 'fwh4': {'118 ': 'W', '119 ': 'G', '120 ': 'T', '121 ': 'G', '122 ': 'T', '123 ': 'T', '124 ': 'V', '125 ': 'T', '126 ': 'V', '127 ': 'S', '128 ': 'S'}}	|Deletions: 10, 73||||
AAGCAGTGGTATCAACGCAGAGTGGGTGGGTAGTCTGATAAGAATCTGGTGGCCATGGGCTGCCTGGCCCGGGACTTCCTGCCAGGTGACTTTCCCAAGCTGTGCCCTGTCCCAGGTGCAGCTGAAGGAGTCAGGACCTGGCCTGGTGACGCCCTCACAGAGCCTGTCCATCACATGCACTGTCTCTGGGTTCTCATTAACCAGCTATGCTATAAGCTGGGTTCGCCAGCCACCAGGAAAGGGTCTGGAGTGGCTTGGAGTAATATGGACTGGTGGAGGCACAAATTATAATTCAGCTCTCAAATCCAGACTGAGCATCAGCAAAGACAACTCCAAGAGTCAAGTTTTCTTAAAAATGAACAGTCTGCAAACTGATGACACAGCCAGGTACTACTGTGCCAGAGGGGACTTCTACTATGCTATGGACTACTGGGGTCAAGGAACCTCAGTCACCGTCTCCTCAGAGAGTCAGTCCTTCCCAAATGTCTTCCC	H	F	T	F	T	T	T	IGHV2-9-1*01	IGHD3-3*01	IGHJ4*01	CAGGTGCAGCTGAAGGAGTCAGGACCTGGCCTGGTGACGCCCTCACAGAGCCTGTCCATCACATGCACTGTCTCTGGGTTCTCATTAACCAGCTATGCTATAAGCTGGGTTCGCCAGCCACCAGGAAAGGGTCTGGAGTGGCTTGGAGTAATATGGACTGGTGGAGGCACAAATTATAATTCAGCTCTCAAATCCAGACTGAGCATCAGCAAAGACAACTCCAAGAGTCAAGTTTTCTTAAAAATGAACAGTCTGCAAACTGATGACACAGCCAGGTACTACTGTGCCAGAGGGGACTTCTACTATGCTATGGACTACTGGGGTCAAGGAACCTCAGTCACCGTCTCCTCAG	CAGGTGCAGCTGAAGGAGTCAGGACCTGGCCTGGTGGCGCCCTCACAGAGCCTGTCCATCACATGCACTGTCTCTGGGTTCTCATTAACCAGCTATGCTATAAGCTGGGTTCGCCAGCCACCAGGAAAGGGTCTGGAGTGGCTTGGAGTAATATGGACTGGTGGAGGCACAAATTATAATTCAGCTCTCAAATCCAGACTGAGCATCAGCAAAGACAACTCCAAGAGTCAAGTTTTCTTAAAAATGAACAGTCTGCAAACTGATGACACAGCCAGGTACTACTGTGCCAGANGGGACNNNTACTATGCTATGGACTACTGGGGTCAAGGAACCTCAGTCACCGTCTCCTCAG	QVQLKESGPGLVTPSQSLSITCTVSGFSLTSYAISWVRQPPGKGLEWLGVIWTGGGTNYNSALKSRLSISKDNSKSQVFLKMNSLQTDDTARYYCARGDFYYAMDYWGQGTSVTVSS	QVQLKESGPGLVAPSQSLSITCTVSGFSLTSYAISWVRQPPGKGLEWLGVIWTGGGTNYNSALKSRLSISKDNSKSQVFLKMNSLQTDDTARYYCARXDXYYAMDYWGQGTSVTVSS	1.0	291.0	293.0	297.0	301.0	352.0	CAGGTGCAGCTGAAGGAGTCAGGACCTGGCCTGGTGACGCCCTCACAGAGCCTGTCCATCACATGCACTGTCTCTGGGTTCTCATTAACCAGCTATGCTATAAGCTGGGTTCGCCAGCCACCAGGAAAGGGTCTGGAGTGGCTTGGAGTAATATGGACTGGTGGAGGCACAAATTATAATTCAGCTCTCAAATCCAGACTGAGCATCAGCAAAGACAACTCCAAGAGTCAAGTTTTCTTAAAAATGAACAGTCTGCAAACTGATGACACAGCCAGGTACTACTGTGCCAGA	QVQLKESGPGLVTPSQSLSITCTVSGFSLTSYAISWVRQPPGKGLEWLGVIWTGGGTNYNSALKSRLSISKDNSKSQVFLKMNSLQTDDTARYYCAR	CAGGTGCAGCTGAAGGAGTCAGGACCTGGCCTGGTGGCGCCCTCACAGAGCCTGTCCATCACATGCACTGTCTCTGGGTTCTCATTAACCAGCTATGCTATAAGCTGGGTTCGCCAGCCACCAGGAAAGGGTCTGGAGTGGCTTGGAGTAATATGGACTGGTGGAGGCACAAATTATAATTCAGCTCTCAAATCCAGACTGAGCATCAGCAAAGACAACTCCAAGAGTCAAGTTTTCTTAAAAATGAACAGTCTGCAAACTGATGACACAGCCAGGTACTACTGTGCCAGA	QVQLKESGPGLVAPSQSLSITCTVSGFSLTSYAISWVRQPPGKGLEWLGVIWTGGGTNYNSALKSRLSISKDNSKSQVFLKMNSLQTDDTARYYCAR	GGGAC	D	GGGAC	D	TACTATGCTATGGACTACTGGGGTCAAGGAACCTCAGTCACCGTCTCCTCAG	YYAMDYWGQGTSVTVSS	TACTATGCTATGGACTACTGGGGTCAAGGAACCTCAGTCACCGTCTCCTCAG	YYAMDYWGQGTSVTVSS	CAGGTGCAGCTGAAGGAGTCAGGACCTGGCCTGGTGACGCCCTCACAGAGCCTGTCCATCACATGCACTGTCTCT	QVQLKESGPGLVTPSQSLSITCTVS	GGGTTCTCATTAACCAGCTATGCT	GFSLTSYA	ATAAGCTGGGTTCGCCAGCCACCAGGAAAGGGTCTGGAGTGGCTTGGAGTA	ISWVRQPPGKGLEWLGV	ATATGGACTGGTGGAGGCACA	IWTGGGT	AATTATAATTCAGCTCTCAAATCCAGACTGAGCATCAGCAAAGACAACTCCAAGAGTCAAGTTTTCTTAAAAATGAACAGTCTGCAAACTGATGACACAGCCAGGTACTACTGT	NYNSALKSRLSISKDNSKSQVFLKMNSLQTDDTARYYC	TGGGGTCAAGGAACCTCAGTCACCGTCTCCTCA	WGQGTSVTVSS	GCCAGAGGGGACTTCTACTATGCTATGGACTAC	ARGDFYYAMDY	TGTGCCAGAGGGGACTTCTACTATGCTATGGACTACTGG	39.0	CARGDFYYAMDYW	13.0	452.13	10.301	100.667	112S291M89S2N	404S5M83S12N	412S2N52M28S	3.813e-129	127.6	8.644e-26	99.656	100.0	100.0	113.0	403.0	1.0	291.0	405.0	409.0	1.0	5.0	413.0	464.0	3.0	54.0	113.0	187.0	188.0	211.0	212.0	262.0	263.0	283.0	284.0	397.0	431.0	463.0	398.0	430.0	G	1.0	TTC	3.0	AGAGTCAGTCCTTCCCAAATGTCTTCCC	1	{'fwh1': {'1 ': 'Q', '2 ': 'V', '3 ': 'Q', '4 ': 'L', '5 ': 'K', '6 ': 'E', '7 ': 'S', '8 ': 'G', '9 ': 'P', '11 ': 'G', '12 ': 'L', '13 ': 'V', '14 ': 'T', '15 ': 'P', '16 ': 'S', '17 ': 'Q', '18 ': 'S', '19 ': 'L', '20 ': 'S', '21 ': 'I', '22 ': 'T', '23 ': 'C', '24 ': 'T', '25 ': 'V', '26 ': 'S'}, 'cdrh1': {'27 ': 'G', '28 ': 'F', '29 ': 'S', '30 ': 'L', '35 ': 'T', '36 ': 'S', '37 ': 'Y', '38 ': 'A'}, 'fwh2': {'39 ': 'I', '40 ': 'S', '41 ': 'W', '42 ': 'V', '43 ': 'R', '44 ': 'Q', '45 ': 'P', '46 ': 'P', '47 ': 'G', '48 ': 'K', '49 ': 'G', '50 ': 'L', '51 ': 'E', '52 ': 'W', '53 ': 'L', '54 ': 'G', '55 ': 'V'}, 'cdrh2': {'56 ': 'I', '57 ': 'W', '58 ': 'T', '59 ': 'G', '63 ': 'G', '64 ': 'G', '65 ': 'T'}, 'fwh3': {'66 ': 'N', '67 ': 'Y', '68 ': 'N', '69 ': 'S', '70 ': 'A', '71 ': 'L', '72 ': 'K', '74 ': 'S', '75 ': 'R', '76 ': 'L', '77 ': 'S', '78 ': 'I', '79 ': 'S', '80 ': 'K', '81 ': 'D', '82 ': 'N', '83 ': 'S', '84 ': 'K', '85 ': 'S', '86 ': 'Q', '87 ': 'V', '88 ': 'F', '89 ': 'L', '90 ': 'K', '91 ': 'M', '92 ': 'N', '93 ': 'S', '94 ': 'L', '95 ': 'Q', '96 ': 'T', '97 ': 'D', '98 ': 'D', '99 ': 'T', '100 ': 'A', '101 ': 'R', '102 ': 'Y', '103 ': 'Y', '104 ': 'C'}, 'cdrh3': {'105 ': 'A', '106 ': 'R', '107 ': 'G', '108 ': 'D', '109 ': 'F', '110 ': 'Y', '113 ': 'Y', '114 ': 'A', '115 ': 'M', '116 ': 'D', '117 ': 'Y'}, 'fwh4': {'118 ': 'W', '119 ': 'G', '120 ': 'Q', '121 ': 'G', '122 ': 'T', '123 ': 'S', '124 ': 'V', '125 ': 'T', '126 ': 'V', '127 ': 'S', '128 ': 'S'}}	|Deletions: 10, 73||||
AAGCAGTGGTATCAACGCAGAGTACATGGGCAGATAAGATTTTTCAGAAAGGGGGCAGTGGTCTGATAAGAATCTGGTGGCCATGTCTGATAAGAATCTGGTGGCCATGGGCTGCCTGGCCCGGGACTTCCTGCCCAGCACCATTTCCTTCACCTGGAACTGGATAACCTGGGTGAAGCAGAGGCCTGGACAAGGCCTTGAGTGGATTGGAGATATTTATCCTGGTAGTGGTAGTACTAACTACAATGAGAAGTTCAAGAGCAAGGCCACACTGACTGTAGACACATCCTCCAGCACAGCCTACATGCAGCTCAGCAGCCTGACATCTGAGGACTCTGCGGTCTATTACTGTGCAATCCCCACTGGAGGCTACTGGGGCCAAGGCACCACTCTCACAGTCTCCTCAGAGAGTCAGTCCTTCCCAAATGTCTTCCC	H	F	T	F	T	T	F	IGHV1-55*01	IGHD4-1*01	IGHJ2*01	CCTTCACCTGGAACTGGATAACCTGGGTGAAGCAGAGGCCTGGACAAGGCCTTGAGTGGATTGGAGATATTTATCCTGGTAGTGGTAGTACTAACTACAATGAGAAGTTCAAGAGCAAGGCCACACTGACTGTAGACACATCCTCCAGCACAGCCTACATGCAGCTCAGCAGCCTGACATCTGAGGACTCTGCGGTCTATTACTGTGCAATCCCCACTGGAGGCTACTGGGGCCAAGGCACCACTCTCACAGTCTCCTCAG	CCTTCACCAGCTACTGGATAACCTGGGTGAAGCAGAGGCCTGGACAAGGCCTTGAGTGGATTGGAGATATTTATCCTGGTAGTGGTAGTACTAACTACAATGAGAAGTTCAAGAGCAAGGCCACACTGACTGTAGACACATCCTCCAGCACAGCCTACATGCAGCTCAGCAGCCTGACATCTGAGGACTCTGCGGTCTATTACTGTGCAANNNNNACTGGNNNCTACTGGGGCCAAGGCACCACTCTCACAGTCTCCTCAG	FTWNWITWVKQRPGQGLEWIGDIYPGSGSTNYNEKFKSKATLTVDTSSSTAYMQLSSLTSEDSAVYYCAIPTGGYWGQGTTLTVSS	FTSYWITWVKQRPGQGLEWIGDIYPGSGSTNYNEKFKSKATLTVDTSSSTAYMQLSSLTSEDSAVYYCAXXTGXYWGQGTTLTVSS	1.0	210.0	216.0	220.0	224.0	261.0	CCTTCACCTGGAACTGGATAACCTGGGTGAAGCAGAGGCCTGGACAAGGCCTTGAGTGGATTGGAGATATTTATCCTGGTAGTGGTAGTACTAACTACAATGAGAAGTTCAAGAGCAAGGCCACACTGACTGTAGACACATCCTCCAGCACAGCCTACATGCAGCTCAGCAGCCTGACATCTGAGGACTCTGCGGTCTATTACTGTGCAA	FTWNWITWVKQRPGQGLEWIGDIYPGSGSTNYNEKFKSKATLTVDTSSSTAYMQLSSLTSEDSAVYYCA	CCTTCACCAGCTACTGGATAACCTGGGTGAAGCAGAGGCCTGGACAAGGCCTTGAGTGGATTGGAGATATTTATCCTGGTAGTGGTAGTACTAACTACAATGAGAAGTTCAAGAGCAAGGCCACACTGACTGTAGACACATCCTCCAGCACAGCCTACATGCAGCTCAGCAGCCTGACATCTGAGGACTCTGCGGTCTATTACTGTGCAA	FTSYWITWVKQRPGQGLEWIGDIYPGSGSTNYNEKFKSKATLTVDTSSSTAYMQLSSLTSEDSAVYYCA	ACTGG	TG	ACTGG	TG	CTACTGGGGCCAAGGCACCACTCTCACAGTCTCCTCAG	YWGQGTTLTVSS	CTACTGGGGCCAAGGCACCACTCTCACAGTCTCCTCAG	YWGQGTTLTVSS			CCTTCACCTGGAACTGG	FTWNW	ATAACCTGGGTGAAGCAGAGGCCTGGACAAGGCCTTGAGTGGATTGGAGAT	ITWVKQRPGQGLEWIGD	ATTTATCCTGGTAGTGGTAGTACT	IYPGSGST	AACTACAATGAGAAGTTCAAGAGCAAGGCCACACTGACTGTAGACACATCCTCCAGCACAGCCTACATGCAGCTCAGCAGCCTGACATCTGAGGACTCTGCGGTCTATTACTGT	NYNEKFKSKATLTVDTSSSTAYMQLSSLTSEDSAVYYC	TGGGGCCAAGGCACCACTCTCACAGTCTCCTCA	WGQGTTLTVSS	GCAATCCCCACTGGAGGCTAC	AIPTGGY	TGTGCAATCCCCACTGGAGGCTACTGG	27.0	CAIPTGGYW	9.0	319.691	10.301	73.749	146S82N210M79S2N	361S3N5M69S3N	369S10N38M28S	2.469e-89	112.5	9.662e-18	98.571	100.0	100.0	147.0	356.0	83.0	292.0	362.0	366.0	4.0	8.0	370.0	407.0	11.0	48.0			147.0	163.0	164.0	214.0	215.0	238.0	239.0	352.0	374.0	406.0	353.0	373.0	TCCCC	5.0	AGG	3.0	AGAGTCAGTCCTTCCCAAATGTCTTCCC	1	{'fwh1': {}, 'cdrh1': {'27 ': 'N', '38 ': 'W'}, 'fwh2': {'39 ': 'I', '40 ': 'T', '41 ': 'W', '42 ': 'V', '43 ': 'K', '44 ': 'Q', '45 ': 'R', '46 ': 'P', '47 ': 'G', '48 ': 'Q', '49 ': 'G', '50 ': 'L', '51 ': 'E', '52 ': 'W', '53 ': 'I', '54 ': 'G', '55 ': 'D'}, 'cdrh2': {'56 ': 'I', '57 ': 'Y', '58 ': 'P', '59 ': 'G', '62 ': 'S', '63 ': 'G', '64 ': 'S', '65 ': 'T'}, 'fwh3': {'66 ': 'N', '67 ': 'Y', '68 ': 'N', '69 ': 'E', '70 ': 'K', '71 ': 'F', '72 ': 'K', '74 ': 'S', '75 ': 'K', '76 ': 'A', '77 ': 'T', '78 ': 'L', '79 ': 'T', '80 ': 'V', '81 ': 'D', '82 ': 'T', '83 ': 'S', '84 ': 'S', '85 ': 'S', '86 ': 'T', '87 ': 'A', '88 ': 'Y', '89 ': 'M', '90 ': 'Q', '91 ': 'L', '92 ': 'S', '93 ': 'S', '94 ': 'L', '95 ': 'T', '96 ': 'S', '97 ': 'E', '98 ': 'D', '99 ': 'S', '100 ': 'A', '101 ': 'V', '102 ': 'Y', '103 ': 'Y', '104 ': 'C'}, 'cdrh3': {'105 ': 'A', '106 ': 'I', '107 ': 'P', '108 ': 'T', '115 ': 'G', '116 ': 'G', '117 ': 'Y'}, 'fwh4': {'118 ': 'W', '119 ': 'G', '120 ': 'Q', '121 ': 'G', '122 ': 'T', '123 ': 'T', '124 ': 'L', '125 ': 'T', '126 ': 'V', '127 ': 'S', '128 ': 'S'}}	|Deletions: 1, 2, 3, 4, 5, 6, 7, 8, 9, 10, 11, 12, 13, 14, 15, 16, 17, 18, 19, 20, 21, 22, 23, 24, 25, 26, 73|||Shorter than IMGT defined: fw1|
AAGCAGTGGTATCAACGCAGAGTACATGGGGGGGTCACGGGGACTCTCTTGTGAAGGCTCAGGGTTCACTTTTAGTGGCTTCTGGATGAGCTGGGTTCGACAGACACCTGGGAAGACCCTGGAGTGGATTGGAGACATTAATTCTGATGGCAGTGCAATAAACTACGCACCATCCATAAAGGATCGATTCACTATCTTCAGAGACAATGACAAGAGCACCCTGTACCTGCAGATGAGCAATGTGCGATCGGAGGACACAGCCACGTATTTCTGTATGAGATATAGTAACTACTGGTACTTCGATGTCTGGGGCACAGGGACCACGGTCACCGTCTCCTCAGAGAGTCAGTCCTTCCCAAATGTCTTCCC	H	F	T	F	T	T	F	IGHV11-2*01	IGHD2-5*01	IGHJ1*03	GGGGGGTCACGGGGACTCTCTTGTGAAGGCTCAGGGTTCACTTTTAGTGGCTTCTGGATGAGCTGGGTTCGACAGACACCTGGGAAGACCCTGGAGTGGATTGGAGACATTAATTCTGATGGCAGTGCAATAAACTACGCACCATCCATAAAGGATCGATTCACTATCTTCAGAGACAATGACAAGAGCACCCTGTACCTGCAGATGAGCAATGTGCGATCGGAGGACACAGCCACGTATTTCTGTATGAGATATAGTAACTACTGGTACTTCGATGTCTGGGGCACAGGGACCACGGTCACCGTCTCCTCAG	GGGGGGTCACGGGGACTCTCTTGTGAAGGCTCAGGGTTCACTTTTAGTGGCTTCTGGATGAGCTGGGTTCGACAGACACCTGGGAAGACCCTGGAGTGGATTGGAGACATTAATTCTGATGGCAGTGCAATAAACTACGCACCATCCATAAAGGATCGATTCACTATCTTCAGAGACAATGACAAGAGCACCCTGTACCTGCAGATGAGCAATGTGCGATCGGAGGACACAGCCACGTATTTCTGTATGAGATATAGTAACTACTGGTACTTCGATGTCTGGGGCACAGGGACCACGGTCACCGTCTCCTCAG	GGSRGLSCEGSGFTFSGFWMSWVRQTPGKTLEWIGDINSDGSAINYAPSIKDRFTIFRDNDKSTLYLQMSNVRSEDTATYFCMRYSNYWYFDVWGTGTTVTVSS	GGSRGLSCEGSGFTFSGFWMSWVRQTPGKTLEWIGDINSDGSAINYAPSIKDRFTIFRDNDKSTLYLQMSNVRSEDTATYFCMRYSNYWYFDVWGTGTTVTVSS	1.0	254.0	255.0	260.0	261.0	313.0	GGGGGGTCACGGGGACTCTCTTGTGAAGGCTCAGGGTTCACTTTTAGTGGCTTCTGGATGAGCTGGGTTCGACAGACACCTGGGAAGACCCTGGAGTGGATTGGAGACATTAATTCTGATGGCAGTGCAATAAACTACGCACCATCCATAAAGGATCGATTCACTATCTTCAGAGACAATGACAAGAGCACCCTGTACCTGCAGATGAGCAATGTGCGATCGGAGGACACAGCCACGTATTTCTGTATGAGATA	GGSRGLSCEGSGFTFSGFWMSWVRQTPGKTLEWIGDINSDGSAINYAPSIKDRFTIFRDNDKSTLYLQMSNVRSEDTATYFCMR	GGGGGGTCACGGGGACTCTCTTGTGAAGGCTCAGGGTTCACTTTTAGTGGCTTCTGGATGAGCTGGGTTCGACAGACACCTGGGAAGACCCTGGAGTGGATTGGAGACATTAATTCTGATGGCAGTGCAATAAACTACGCACCATCCATAAAGGATCGATTCACTATCTTCAGAGACAATGACAAGAGCACCCTGTACCTGCAGATGAGCAATGTGCGATCGGAGGACACAGCCACGTATTTCTGTATGAGATA	GGSRGLSCEGSGFTFSGFWMSWVRQTPGKTLEWIGDINSDGSAINYAPSIKDRFTIFRDNDKSTLYLQMSNVRSEDTATYFCMR	TAGTAA	S	TAGTAA	S	CTACTGGTACTTCGATGTCTGGGGCACAGGGACCACGGTCACCGTCTCCTCAG	YWYFDVWGTGTTVTVSS	CTACTGGTACTTCGATGTCTGGGGCACAGGGACCACGGTCACCGTCTCCTCAG	YWYFDVWGTGTTVTVSS	GGGGGGTCACGGGGACTCTCTTGTGAAGGCTCA	GGSRGLSCEGS	GGGTTCACTTTTAGTGGCTTCTGG	GFTFSGFW	ATGAGCTGGGTTCGACAGACACCTGGGAAGACCCTGGAGTGGATTGGAGAC	MSWVRQTPGKTLEWIGD	ATTAATTCTGATGGCAGTGCAATA	INSDGSAI	AACTACGCACCATCCATAAAGGATCGATTCACTATCTTCAGAGACAATGACAAGAGCACCCTGTACCTGCAGATGAGCAATGTGCGATCGGAGGACACAGCCACGTATTTCTGT	NYAPSIKDRFTIFRDNDKSTLYLQMSNVRSEDTATYFC	TGGGGCACAGGGACCACGGTCACCGTCTCCTCA	WGTGTTVTVSS	ATGAGATATAGTAACTACTGGTACTTCGATGTC	MRYSNYWYFDV	TGTATGAGATATAGTAACTACTGGTACTTCGATGTCTGG	39.0	CMRYSNYWYFDVW	13.0	397.597	12.223	102.59	28S42N254M87S	282S7N6M81S4N	288S53M28S	7.358e-113	28.23	1.698e-26	100.0	100.0	100.0	29.0	282.0	43.0	296.0	283.0	288.0	8.0	13.0	289.0	341.0	1.0	53.0	29.0	61.0	62.0	85.0	86.0	136.0	137.0	160.0	161.0	274.0	308.0	340.0	275.0	307.0		0.0		0.0	AGAGTCAGTCCTTCCCAAATGTCTTCCC	11	{'fwh1': {'17 ': 'G', '18 ': 'S', '19 ': 'R', '20 ': 'G', '21 ': 'L', '22 ': 'S', '23 ': 'C', '24 ': 'E', '25 ': 'G', '26 ': 'S'}, 'cdrh1': {'27 ': 'G', '28 ': 'F', '29 ': 'T', '30 ': 'F', '35 ': 'S', '36 ': 'G', '37 ': 'F', '38 ': 'W'}, 'fwh2': {'39 ': 'M', '40 ': 'S', '41 ': 'W', '42 ': 'V', '43 ': 'R', '44 ': 'Q', '45 ': 'T', '46 ': 'P', '47 ': 'G', '48 ': 'K', '49 ': 'T', '50 ': 'L', '51 ': 'E', '52 ': 'W', '53 ': 'I', '54 ': 'G', '55 ': 'D'}, 'cdrh2': {'56 ': 'I', '57 ': 'N', '58 ': 'S', '59 ': 'D', '62 ': 'G', '63 ': 'S', '64 ': 'A', '65 ': 'I'}, 'fwh3': {'66 ': 'N', '67 ': 'Y', '68 ': 'A', '69 ': 'P', '70 ': 'S', '71 ': 'I', '72 ': 'K', '74 ': 'D', '75 ': 'R', '76 ': 'F', '77 ': 'T', '78 ': 'I', '79 ': 'F', '80 ': 'R', '81 ': 'D', '82 ': 'N', '83 ': 'D', '84 ': 'K', '85 ': 'S', '86 ': 'T', '87 ': 'L', '88 ': 'Y', '89 ': 'L', '90 ': 'Q', '91 ': 'M', '92 ': 'S', '93 ': 'N', '94 ': 'V', '95 ': 'R', '96 ': 'S', '97 ': 'E', '98 ': 'D', '99 ': 'T', '100 ': 'A', '101 ': 'T', '102 ': 'Y', '103 ': 'F', '104 ': 'C'}, 'cdrh3': {'105 ': 'M', '106 ': 'R', '107 ': 'Y', '108 ': 'S', '109 ': 'N', '110 ': 'Y', '113 ': 'W', '114 ': 'Y', '115 ': 'F', '116 ': 'D', '117 ': 'V'}, 'fwh4': {'118 ': 'W', '119 ': 'G', '120 ': 'T', '121 ': 'G', '122 ': 'T', '123 ': 'T', '124 ': 'V', '125 ': 'T', '126 ': 'V', '127 ': 'S', '128 ': 'S'}}	|Deletions: 1, 2, 3, 4, 5, 6, 7, 8, 9, 10, 11, 12, 13, 14, 15, 16, 73|||Shorter than IMGT defined: fw1|
AAGCAGTGGGGTATCAACGCAGAGTACATGGGTGTGTCTGATAAGAATCTGGTGGAGGATTGGTGCAGCCTAAAGGATCATTGAAACTCTCATGTGCCGCCTCTGGTTTCACCTTCAATACCTATGCCATGCACTGGGTCCGCCAGGCTCCAGGAAAGGGTTTGGAATGGGTTGCTCGCATAAGAAGTAAAAGTAGTAATTATGCAACATATTATGCCGATTCAGTGAAAGACAGATTCACCATCTCCAGAGATGATTCACAAAGCATGCTCTATCTGCAAATGAACAACCTGAAAACTGAGGACACAGCCATGTATTACTGTGTGAGGTCTAACTCCGGAGTCTACTTTGACTACTGGGGCCAAGGCACCACTCTCACAGTCTCCTCAGAGAGTCAGTCCTTCCCAAATGTCTTCCC	H	F	T	F	T	T	F	IGHV10-3*01	IGHD4-1*01	IGHJ2*01	GAATCTGGTGGAGGATTGGTGCAGCCTAAAGGATCATTGAAACTCTCATGTGCCGCCTCTGGTTTCACCTTCAATACCTATGCCATGCACTGGGTCCGCCAGGCTCCAGGAAAGGGTTTGGAATGGGTTGCTCGCATAAGAAGTAAAAGTAGTAATTATGCAACATATTATGCCGATTCAGTGAAAGACAGATTCACCATCTCCAGAGATGATTCACAAAGCATGCTCTATCTGCAAATGAACAACCTGAAAACTGAGGACACAGCCATGTATTACTGTGTGAGGTCTAACTCCGGAGTCTACTTTGACTACTGGGGCCAAGGCACCACTCTCACAGTCTCCTCAG	GAGTCTGGTGGAGGATTGGTGCAGCCTAAAGGATCATTGAAACTCTCATGTGCCGCCTCTGGTTTCACCTTCAATACCTATGCCATGCACTGGGTCCGCCAGGCTCCAGGAAAGGGTTTGGAATGGGTTGCTCGCATAAGAAGTAAAAGTAGTAATTATGCAACATATTATGCCGATTCAGTGAAAGACAGATTCACCATCTCCAGAGATGATTCACAAAGCATGCTCTATCTGCAAATGAACAACCTGAAAACTGAGGACACAGCCATGTATTACTGTGTGAGNNCTAACTNNNNNNNCTACTTTGACTACTGGGGCCAAGGCACCACTCTCACAGTCTCCTCAG	ESGGGLVQPKGSLKLSCAASGFTFNTYAMHWVRQAPGKGLEWVARIRSKSSNYATYYADSVKDRFTISRDDSQSMLYLQMNNLKTEDTAMYYCVRSNSGVYFDYWGQGTTLTVSS	ESGGGLVQPKGSLKLSCAASGFTFNTYAMHWVRQAPGKGLEWVARIRSKSSNYATYYADSVKDRFTISRDDSQSMLYLQMNNLKTEDTAMYYCVXXNXXXYFDYWGQGTTLTVSS	1.0	284.0	287.0	292.0	300.0	346.0	GAATCTGGTGGAGGATTGGTGCAGCCTAAAGGATCATTGAAACTCTCATGTGCCGCCTCTGGTTTCACCTTCAATACCTATGCCATGCACTGGGTCCGCCAGGCTCCAGGAAAGGGTTTGGAATGGGTTGCTCGCATAAGAAGTAAAAGTAGTAATTATGCAACATATTATGCCGATTCAGTGAAAGACAGATTCACCATCTCCAGAGATGATTCACAAAGCATGCTCTATCTGCAAATGAACAACCTGAAAACTGAGGACACAGCCATGTATTACTGTGTGAG	ESGGGLVQPKGSLKLSCAASGFTFNTYAMHWVRQAPGKGLEWVARIRSKSSNYATYYADSVKDRFTISRDDSQSMLYLQMNNLKTEDTAMYYCV	GAGTCTGGTGGAGGATTGGTGCAGCCTAAAGGATCATTGAAACTCTCATGTGCCGCCTCTGGTTTCACCTTCAATACCTATGCCATGCACTGGGTCCGCCAGGCTCCAGGAAAGGGTTTGGAATGGGTTGCTCGCATAAGAAGTAAAAGTAGTAATTATGCAACATATTATGCCGATTCAGTGAAAGACAGATTCACCATCTCCAGAGATGATTCACAAAGCATGCTCTATCTGCAAATGAACAACCTGAAAACTGAGGACACAGCCATGTATTACTGTGTGAG	ESGGGLVQPKGSLKLSCAASGFTFNTYAMHWVRQAPGKGLEWVARIRSKSSNYATYYADSVKDRFTISRDDSQSMLYLQMNNLKTEDTAMYYCV	CTAACT	N	CTAACT	N	CTACTTTGACTACTGGGGCCAAGGCACCACTCTCACAGTCTCCTCAG	YFDYWGQGTTLTVSS	CTACTTTGACTACTGGGGCCAAGGCACCACTCTCACAGTCTCCTCAG	YFDYWGQGTTLTVSS	GAATCTGGTGGAGGATTGGTGCAGCCTAAAGGATCATTGAAACTCTCATGTGCCGCCTCT	ESGGGLVQPKGSLKLSCAAS	GGTTTCACCTTCAATACCTATGCC	GFTFNTYA	ATGCACTGGGTCCGCCAGGCTCCAGGAAAGGGTTTGGAATGGGTTGCTCGC	MHWVRQAPGKGLEWVAR	ATAAGAAGTAAAAGTAGTAATTATGCAACA	IRSKSSNYAT	TATTATGCCGATTCAGTGAAAGACAGATTCACCATCTCCAGAGATGATTCACAAAGCATGCTCTATCTGCAAATGAACAACCTGAAAACTGAGGACACAGCCATGTATTACTGT	YYADSVKDRFTISRDDSQSMLYLQMNNLKTEDTAMYYC	TGGGGCCAAGGCACCACTCTCACAGTCTCCTCA	WGQGTTLTVSS	GTGAGGTCTAACTCCGGAGTCTACTTTGACTAC	VRSNSGVYFDY	TGTGTGAGGTCTAACTCCGGAGTCTACTTTGACTACTGG	39.0	CVRSNSGVYFDYW	13.0	441.224	12.223	91.054	44S15N284M90S3N	330S6M82S5N	343S1N47M28S	6.152e-126	28.5	5.732e-23	99.648	100.0	100.0	45.0	328.0	16.0	299.0	331.0	336.0	1.0	6.0	344.0	390.0	2.0	48.0	45.0	104.0	105.0	128.0	129.0	179.0	180.0	209.0	210.0	323.0	357.0	389.0	324.0	356.0	GT	2.0	CCGGAGT	7.0	AGAGTCAGTCCTTCCCAAATGTCTTCCC	3	{'fwh1': {'6 ': 'E', '7 ': 'S', '8 ': 'G', '9 ': 'G', '11 ': 'G', '12 ': 'L', '13 ': 'V', '14 ': 'Q', '15 ': 'P', '16 ': 'K', '17 ': 'G', '18 ': 'S', '19 ': 'L', '20 ': 'K', '21 ': 'L', '22 ': 'S', '23 ': 'C', '24 ': 'A', '25 ': 'A', '26 ': 'S'}, 'cdrh1': {'27 ': 'G', '28 ': 'F', '29 ': 'T', '30 ': 'F', '35 ': 'N', '36 ': 'T', '37 ': 'Y', '38 ': 'A'}, 'fwh2': {'39 ': 'M', '40 ': 'H', '41 ': 'W', '42 ': 'V', '43 ': 'R', '44 ': 'Q', '45 ': 'A', '46 ': 'P', '47 ': 'G', '48 ': 'K', '49 ': 'G', '50 ': 'L', '51 ': 'E', '52 ': 'W', '53 ': 'V', '54 ': 'A', '55 ': 'R'}, 'cdrh2': {'56 ': 'I', '57 ': 'R', '58 ': 'S', '59 ': 'K', '60 ': 'S', '61 ': 'S', '62 ': 'N', '63 ': 'Y', '64 ': 'A', '65 ': 'T'}, 'fwh3': {'66 ': 'Y', '67 ': 'Y', '68 ': 'A', '69 ': 'D', '70 ': 'S', '71 ': 'V', '72 ': 'K', '74 ': 'D', '75 ': 'R', '76 ': 'F', '77 ': 'T', '78 ': 'I', '79 ': 'S', '80 ': 'R', '81 ': 'D', '82 ': 'D', '83 ': 'S', '84 ': 'Q', '85 ': 'S', '86 ': 'M', '87 ': 'L', '88 ': 'Y', '89 ': 'L', '90 ': 'Q', '91 ': 'M', '92 ': 'N', '93 ': 'N', '94 ': 'L', '95 ': 'K', '96 ': 'T', '97 ': 'E', '98 ': 'D', '99 ': 'T', '100 ': 'A', '101 ': 'M', '102 ': 'Y', '103 ': 'Y', '104 ': 'C'}, 'cdrh3': {'105 ': 'V', '106 ': 'R', '107 ': 'S', '108 ': 'N', '109 ': 'S', '110 ': 'G', '113 ': 'V', '114 ': 'Y', '115 ': 'F', '116 ': 'D', '117 ': 'Y'}, 'fwh4': {'118 ': 'W', '119 ': 'G', '120 ': 'Q', '121 ': 'G', '122 ': 'T', '123 ': 'T', '124 ': 'L', '125 ': 'T', '126 ': 'V', '127 ': 'S', '128 ': 'S'}}	|Deletions: 1, 2, 3, 4, 5, 10, 73|||Shorter than IMGT defined: fw1|
AAGCAGTGGTATCAACGCAGAGTACATGGGCAGAATATCCAATGCACTGGTTGAAGCACGCTCCAGGCCAGTGTTTCAAGTGTTTGGGCATGTTATACACCGACACTGGAGATCCAACATATGCTGAAGAGTTCAAGGGACGGTTTGCCTTCTCTTTGGAGACCTCTGCCAGCACTGCCTATTTGCAGATCAACAACCTCAAAAATGGGGACACGGCTACATATTTCGGTGTAAAGGCCCCGTTTGCTTACTGGGGCCAAGGGACTCTGGTCACTGTCTCTGCAGAGAGTCAGTCATTCCCAAATGTCATCCC	H	F	T	F	T	T	F	IGHV9-1*01		IGHJ3*01	CAGAATATCCAATGCACTGGTTGAAGCACGCTCCAGGCCAGTGTTTCAAGTGTTTGGGCATGTTATACACCGACACTGGAGATCCAACATATGCTGAAGAGTTCAAGGGACGGTTTGCCTTCTCTTTGGAGACCTCTGCCAGCACTGCCTATTTGCAGATCAACAACCTCAAAAATGGGGACACGGCTACATATTTCGGTGTAAAGGCCCCGTTTGCTTACTGGGGCCAAGGGACTCTGGTCACTGTCTCTGCAG	CAGAATATCCAATGCACTGGGTGAAGCAGGCTCCAGGAAAGGGTTTCAAGTGGATGGGCATGATATACACCGACACTGGAGAGCCAACATATGCTGAAGAGTTCAAGGGACGGTTTGCCTTCTCTTTGGAGACCTCTGCCAGCACTGCCTATTTGCAGATCAACAACCTCAAAAATGAGGACACGGCTACATATTTCTGTGTAANNNNNNNGTTTGCTTACTGGGGCCAAGGGACTCTGGTCACTGTCTCTGCAG	EYPMHWLKHAPGQCFKCLGMLYTDTGDPTYAEEFKGRFAFSLETSASTAYLQINNLKNGDTATYFGVKAPFAYWGQGTLVTVSA	EYPMHWVKQAPGKGFKWMGMIYTDTGEPTYAEEFKGRFAFSLETSASTAYLQINNLKNEDTATYFCVXXXFAYWGQGTLVTVSA	1.0	204.0			212.0	255.0	CAGAATATCCAATGCACTGGTTGAAGCACGCTCCAGGCCAGTGTTTCAAGTGTTTGGGCATGTTATACACCGACACTGGAGATCCAACATATGCTGAAGAGTTCAAGGGACGGTTTGCCTTCTCTTTGGAGACCTCTGCCAGCACTGCCTATTTGCAGATCAACAACCTCAAAAATGGGGACACGGCTACATATTTCGGTGTAA	EYPMHWLKHAPGQCFKCLGMLYTDTGDPTYAEEFKGRFAFSLETSASTAYLQINNLKNGDTATYFGV	CAGAATATCCAATGCACTGGGTGAAGCAGGCTCCAGGAAAGGGTTTCAAGTGGATGGGCATGATATACACCGACACTGGAGAGCCAACATATGCTGAAGAGTTCAAGGGACGGTTTGCCTTCTCTTTGGAGACCTCTGCCAGCACTGCCTATTTGCAGATCAACAACCTCAAAAATGAGGACACGGCTACATATTTCTGTGTAA	EYPMHWVKQAPGKGFKWMGMIYTDTGEPTYAEEFKGRFAFSLETSASTAYLQINNLKNEDTATYFCV					GTTTGCTTACTGGGGCCAAGGGACTCTGGTCACTGTCTCTGCAG	FAYWGQGTLVTVSA	GTTTGCTTACTGGGGCCAAGGGACTCTGGTCACTGTCTCTGCAG	FAYWGQGTLVTVSA			CAGAATATCCA	EYP	ATGCACTGGTTGAAGCACGCTCCAGGCCAGTGTTTCAAGTGTTTGGGCATG	MHWLKHAPGQCFKCLGM	TTATACACCGACACTGGAGATCCA	LYTDTGDP	ACATATGCTGAAGAGTTCAAGGGACGGTTTGCCTTCTCTTTGGAGACCTCTGCCAGCACTGCCTATTTGCAGATCAACAACCTCAAAAATGGGGACACGGCTACATATTTCGGT	TYAEEFKGRFAFSLETSASTAYLQINNLKNGDTATYFG	TGGGGCCAAGGGACTCTGGTCACTGTCTCTGCA	WGQGTLVTVSA	GTAAAGGCCCCGTTTGCTTAC	VKAPFAY	GGTGTAAAGGCCCCGTTTGCTTACTGG	27.0	GVKAPFAYW	9.0	285.413		85.286	30S88N204M79S2N		241S4N44M28S	3.629e-79		2.385e-21	94.608		100.0	31.0	234.0	89.0	292.0					242.0	285.0	5.0	48.0			31.0	41.0	42.0	92.0	93.0	116.0	117.0	230.0	252.0	284.0	231.0	251.0	AGGCCCC	7.0			AGAGTCAGTCATTCCCAAATGTCATCCC	1	{'fwh1': {}, 'cdrh1': {'27 ': 'Y', '38 ': 'P'}, 'fwh2': {'39 ': 'M', '40 ': 'H', '41 ': 'W', '42 ': 'L', '43 ': 'K', '44 ': 'H', '45 ': 'A', '46 ': 'P', '47 ': 'G', '48 ': 'Q', '49 ': 'C', '50 ': 'F', '51 ': 'K', '52 ': 'C', '53 ': 'L', '54 ': 'G', '55 ': 'M'}, 'cdrh2': {'56 ': 'L', '57 ': 'Y', '58 ': 'T', '59 ': 'D', '62 ': 'T', '63 ': 'G', '64 ': 'D', '65 ': 'P'}, 'fwh3': {'66 ': 'T', '67 ': 'Y', '68 ': 'A', '69 ': 'E', '70 ': 'E', '71 ': 'F', '72 ': 'K', '74 ': 'G', '75 ': 'R', '76 ': 'F', '77 ': 'A', '78 ': 'F', '79 ': 'S', '80 ': 'L', '81 ': 'E', '82 ': 'T', '83 ': 'S', '84 ': 'A', '85 ': 'S', '86 ': 'T', '87 ': 'A', '88 ': 'Y', '89 ': 'L', '90 ': 'Q', '91 ': 'I', '92 ': 'N', '93 ': 'N', '94 ': 'L', '95 ': 'K', '96 ': 'N', '97 ': 'G', '98 ': 'D', '99 ': 'T', '100 ': 'A', '101 ': 'T', '102 ': 'Y', '103 ': 'F', '104 ': 'G'}, 'cdrh3': {'105 ': 'V', '106 ': 'K', '107 ': 'A', '108 ': 'P', '115 ': 'F', '116 ': 'A', '117 ': 'Y'}, 'fwh4': {'118 ': 'W', '119 ': 'G', '120 ': 'Q', '121 ': 'G', '122 ': 'T', '123 ': 'L', '124 ': 'V', '125 ': 'T', '126 ': 'V', '127 ': 'S', '128 ': 'A'}}	|Deletions: 1, 2, 3, 4, 5, 6, 7, 8, 9, 10, 11, 12, 13, 14, 15, 16, 17, 18, 19, 20, 21, 22, 23, 24, 25, 26, 73||Missing Conserved Cysteine: 104|Shorter than IMGT defined: fw1|
AAGCAGTGGTATCAACGCAGAGTACATGGGCTCTTATTCTGTGGAGTCTGATAAGAATCTGGTGGCCATGGGCTGCCTGGCCCGGGACTTCCTGCCCAGCACCATTTCCTTCACCTGGAACTACCAGAACAACACTGAAGTCATCCAGGGTATCAGAACCTTCCCAACTGCAGCAGCCTGGGACTGAACTGGTGAAGCCTGGGGCTTCAGTGAAGCTGTCCTGCAAGGCTTCTGGCTACACCTTCACCAACTACTGGATGCACTGGGTGAAGCAGAGGCCTGGACAAGGCCTTGAGTGGATTGTAAATATTAATCCTAGCAATGGTAATACGCACTACAGTGAGAAGTTCAAGATCAAGGCCACACTGACTGTAGACAAATCCTCCACCACAGCCTACCTCCAGCTCAGCAGCCTGACATCTGAGGACTCTGCGGTCGATTACTGTGCAAGATCATGGCACTACGGTAGTAGCTACGTGATTGCTTACTGGGGCCAAGGGACTCTGGTCACTGTCTCTGCAGAGAGTCAGTCCTTCCCAAATGTCTTCCC	H	F	T	F	T	T	F	IGHV1-53*01	IGHD1-1*01	IGHJ3*01	CCAACTGCAGCAGCCTGGGACTGAACTGGTGAAGCCTGGGGCTTCAGTGAAGCTGTCCTGCAAGGCTTCTGGCTACACCTTCACCAACTACTGGATGCACTGGGTGAAGCAGAGGCCTGGACAAGGCCTTGAGTGGATTGTAAATATTAATCCTAGCAATGGTAATACGCACTACAGTGAGAAGTTCAAGATCAAGGCCACACTGACTGTAGACAAATCCTCCACCACAGCCTACCTCCAGCTCAGCAGCCTGACATCTGAGGACTCTGCGGTCGATTACTGTGCAAGATCATGGCACTACGGTAGTAGCTACGTGATTGCTTACTGGGGCCAAGGGACTCTGGTCACTGTCTCTGCAG	CCAACTGCAGCAGCCTGGGACTGAACTGGTGAAGCCTGGGGCTTCAGTGAAGCTGTCCTGCAAGGCTTCTGGCTACACCTTCACCAGCTACTGGATGCACTGGGTGAAGCAGAGGCCTGGACAAGGCCTTGAGTGGATTGGAAATATTAATCCTAGCAATGGTGGTACTAACTACAATGAGAAGTTCAAGAGCAAGGCCACACTGACTGTAGACAAATCCTCCAGCACAGCCTACATGCAGCTCAGCAGCCTGACATCTGAGGACTCTGCGGTCTATTATTGTGCAAGANNNNNNNACTACGGTAGTAGCTACNNNNTTGCTTACTGGGGCCAAGGGACTCTGGTCACTGTCTCTGCAG	QLQQPGTELVKPGASVKLSCKASGYTFTNYWMHWVKQRPGQGLEWIVNINPSNGNTHYSEKFKIKATLTVDKSSTTAYLQLSSLTSEDSAVDYCARSWHYGSSYVIAYWGQGTLVTVSA	QLQQPGTELVKPGASVKLSCKASGYTFTSYWMHWVKQRPGQGLEWIGNINPSNGGTNYNEKFKSKATLTVDKSSSTAYMQLSSLTSEDSAVYYCARXXXYGSSYXXAYWGQGTLVTVSA	1.0	289.0	297.0	313.0	318.0	359.0	CCAACTGCAGCAGCCTGGGACTGAACTGGTGAAGCCTGGGGCTTCAGTGAAGCTGTCCTGCAAGGCTTCTGGCTACACCTTCACCAACTACTGGATGCACTGGGTGAAGCAGAGGCCTGGACAAGGCCTTGAGTGGATTGTAAATATTAATCCTAGCAATGGTAATACGCACTACAGTGAGAAGTTCAAGATCAAGGCCACACTGACTGTAGACAAATCCTCCACCACAGCCTACCTCCAGCTCAGCAGCCTGACATCTGAGGACTCTGCGGTCGATTACTGTGCAAGA	QLQQPGTELVKPGASVKLSCKASGYTFTNYWMHWVKQRPGQGLEWIVNINPSNGNTHYSEKFKIKATLTVDKSSTTAYLQLSSLTSEDSAVDYCAR	CCAACTGCAGCAGCCTGGGACTGAACTGGTGAAGCCTGGGGCTTCAGTGAAGCTGTCCTGCAAGGCTTCTGGCTACACCTTCACCAGCTACTGGATGCACTGGGTGAAGCAGAGGCCTGGACAAGGCCTTGAGTGGATTGGAAATATTAATCCTAGCAATGGTGGTACTAACTACAATGAGAAGTTCAAGAGCAAGGCCACACTGACTGTAGACAAATCCTCCAGCACAGCCTACATGCAGCTCAGCAGCCTGACATCTGAGGACTCTGCGGTCTATTATTGTGCAAGA	QLQQPGTELVKPGASVKLSCKASGYTFTSYWMHWVKQRPGQGLEWIGNINPSNGGTNYNEKFKSKATLTVDKSSSTAYMQLSSLTSEDSAVYYCAR	ACTACGGTAGTAGCTAC	YGSSY	ACTACGGTAGTAGCTAC	YGSSY	TTGCTTACTGGGGCCAAGGGACTCTGGTCACTGTCTCTGCAG	AYWGQGTLVTVSA	TTGCTTACTGGGGCCAAGGGACTCTGGTCACTGTCTCTGCAG	AYWGQGTLVTVSA	CCAACTGCAGCAGCCTGGGACTGAACTGGTGAAGCCTGGGGCTTCAGTGAAGCTGTCCTGCAAGGCTTCT	QLQQPGTELVKPGASVKLSCKAS	GGCTACACCTTCACCAACTACTGG	GYTFTNYW	ATGCACTGGGTGAAGCAGAGGCCTGGACAAGGCCTTGAGTGGATTGTAAAT	MHWVKQRPGQGLEWIVN	ATTAATCCTAGCAATGGTAATACG	INPSNGNT	CACTACAGTGAGAAGTTCAAGATCAAGGCCACACTGACTGTAGACAAATCCTCCACCACAGCCTACCTCCAGCTCAGCAGCCTGACATCTGAGGACTCTGCGGTCGATTACTGT	HYSEKFKIKATLTVDKSSTTAYLQLSSLTSEDSAVDYC	TGGGGCCAAGGGACTCTGGTCACTGTCTCTGCA	WGQGTLVTVSA	GCAAGATCATGGCACTACGGTAGTAGCTACGTGATTGCTTAC	ARSWHYGSSYVIAY	TGTGCAAGATCATGGCACTACGGTAGTAGCTACGTGATTGCTTACTGG	48.0	CARSWHYGSSYVIAYW	16.0	411.62	33.373	81.44	163S5N289M98S	459S6N17M74S	480S6N42M28S	6.72e-117	1.621e-05	5.942000000000001e-20	95.502	100.0	100.0	164.0	452.0	6.0	294.0	460.0	476.0	7.0	23.0	481.0	522.0	7.0	48.0	164.0	233.0	234.0	257.0	258.0	308.0	309.0	332.0	333.0	446.0	489.0	521.0	447.0	488.0	TCATGGC	7.0	GTGA	4.0	AGAGTCAGTCCTTCCCAAATGTCTTCCC	1	{'fwh1': {'3 ': 'Q', '4 ': 'L', '5 ': 'Q', '6 ': 'Q', '7 ': 'P', '8 ': 'G', '9 ': 'T', '11 ': 'E', '12 ': 'L', '13 ': 'V', '14 ': 'K', '15 ': 'P', '16 ': 'G', '17 ': 'A', '18 ': 'S', '19 ': 'V', '20 ': 'K', '21 ': 'L', '22 ': 'S', '23 ': 'C', '24 ': 'K', '25 ': 'A', '26 ': 'S'}, 'cdrh1': {'27 ': 'G', '28 ': 'Y', '29 ': 'T', '30 ': 'F', '35 ': 'T', '36 ': 'N', '37 ': 'Y', '38 ': 'W'}, 'fwh2': {'39 ': 'M', '40 ': 'H', '41 ': 'W', '42 ': 'V', '43 ': 'K', '44 ': 'Q', '45 ': 'R', '46 ': 'P', '47 ': 'G', '48 ': 'Q', '49 ': 'G', '50 ': 'L', '51 ': 'E', '52 ': 'W', '53 ': 'I', '54 ': 'V', '55 ': 'N'}, 'cdrh2': {'56 ': 'I', '57 ': 'N', '58 ': 'P', '59 ': 'S', '62 ': 'N', '63 ': 'G', '64 ': 'N', '65 ': 'T'}, 'fwh3': {'66 ': 'H', '67 ': 'Y', '68 ': 'S', '69 ': 'E', '70 ': 'K', '71 ': 'F', '72 ': 'K', '74 ': 'I', '75 ': 'K', '76 ': 'A', '77 ': 'T', '78 ': 'L', '79 ': 'T', '80 ': 'V', '81 ': 'D', '82 ': 'K', '83 ': 'S', '84 ': 'S', '85 ': 'T', '86 ': 'T', '87 ': 'A', '88 ': 'Y', '89 ': 'L', '90 ': 'Q', '91 ': 'L', '92 ': 'S', '93 ': 'S', '94 ': 'L', '95 ': 'T', '96 ': 'S', '97 ': 'E', '98 ': 'D', '99 ': 'S', '100 ': 'A', '101 ': 'V', '102 ': 'D', '103 ': 'Y', '104 ': 'C'}, 'cdrh3': {'105 ': 'A', '106 ': 'R', '107 ': 'S', '108 ': 'W', '109 ': 'H', '110 ': 'Y', '111 ': 'G', '112A': 'S', '112 ': 'S', '113 ': 'Y', '114 ': 'V', '115 ': 'I', '116 ': 'A', '117 ': 'Y'}, 'fwh4': {'118 ': 'W', '119 ': 'G', '120 ': 'Q', '121 ': 'G', '122 ': 'T', '123 ': 'L', '124 ': 'V', '125 ': 'T', '126 ': 'V', '127 ': 'S', '128 ': 'A'}}	|Deletions: 1, 2, 10, 73|||Shorter than IMGT defined: fw1|
AAGCAGTGGTATCAACGCAGAGTACATGGGGAGGGGGTGGGGGTGGGCGTCTGATAAGAATCTGGTGGCCATACACTTGAGTGACAATGACATCCACTCTGCCTTTCTCTCCACAGGTGTCCACTCTCAGGTCCAACTGCAGCAGCCTGGGGCTGAGCTTGTGAAGCCTGGGGCTTCAGTGAAGCTGTCCTGCAAGGCTTCTGGCTACACCTTCACCAGCTACTGGCTGCAGTGGGTAAAACAGAGGCCTGGACAGGGCCTTGAGTGGATCGGAGAGATTGATCCTTCTGATAGCTATACTAACTACAATCAAAAGTTCAAGGGCAAGGCCACATTGACTGTAGACACATCCTCCAGCACAGCCTACATGCAGCTCAGCACCCTGACATCTGAGGACTCTGCGGTCTATTACTGTGCAAGATCATGGTACTACGGTAGTAGCTACGTGATTGCTTACTGGGGCCAAGGGACTCTGGTCACTGTCTCTGCAGAGAGTCAGTCCTTCCCAAATGTCTTCCC	H	F	T	F	T	T	T	IGHV1-50*01	IGHD1-1*01	IGHJ3*01	CAGGTCCAACTGCAGCAGCCTGGGGCTGAGCTTGTGAAGCCTGGGGCTTCAGTGAAGCTGTCCTGCAAGGCTTCTGGCTACACCTTCACCAGCTACTGGCTGCAGTGGGTAAAACAGAGGCCTGGACAGGGCCTTGAGTGGATCGGAGAGATTGATCCTTCTGATAGCTATACTAACTACAATCAAAAGTTCAAGGGCAAGGCCACATTGACTGTAGACACATCCTCCAGCACAGCCTACATGCAGCTCAGCACCCTGACATCTGAGGACTCTGCGGTCTATTACTGTGCAAGATCATGGTACTACGGTAGTAGCTACGTGATTGCTTACTGGGGCCAAGGGACTCTGGTCACTGTCTCTGCAG	CAGGTCCAACTGCAGCAGCCTGGGGCTGAGCTTGTGAAGCCTGGGGCTTCAGTGAAGCTGTCCTGCAAGGCTTCTGGCTACACCTTCACCAGCTACTGGATGCAGTGGGTAAAACAGAGGCCTGGACAGGGCCTTGAGTGGATCGGAGAGATTGATCCTTCTGATAGCTATACTAACTACAATCAAAAGTTCAAGGGCAAGGCCACATTGACTGTAGACACATCCTCCAGCACAGCCTACATGCAGCTCAGCAGCCTGACATCTGAGGACTCTGCGGTCTATTACTGTGCAAGANNNNNNTACTACGGTAGTAGCTACNNNNTTGCTTACTGGGGCCAAGGGACTCTGGTCACTGTCTCTGCAG	QVQLQQPGAELVKPGASVKLSCKASGYTFTSYWLQWVKQRPGQGLEWIGEIDPSDSYTNYNQKFKGKATLTVDTSSSTAYMQLSTLTSEDSAVYYCARSWYYGSSYVIAYWGQGTLVTVSA	QVQLQQPGAELVKPGASVKLSCKASGYTFTSYWMQWVKQRPGQGLEWIGEIDPSDSYTNYNQKFKGKATLTVDTSSSTAYMQLSSLTSEDSAVYYCARXXYYGSSYXXAYWGQGTLVTVSA	1.0	294.0	301.0	318.0	323.0	364.0	CAGGTCCAACTGCAGCAGCCTGGGGCTGAGCTTGTGAAGCCTGGGGCTTCAGTGAAGCTGTCCTGCAAGGCTTCTGGCTACACCTTCACCAGCTACTGGCTGCAGTGGGTAAAACAGAGGCCTGGACAGGGCCTTGAGTGGATCGGAGAGATTGATCCTTCTGATAGCTATACTAACTACAATCAAAAGTTCAAGGGCAAGGCCACATTGACTGTAGACACATCCTCCAGCACAGCCTACATGCAGCTCAGCACCCTGACATCTGAGGACTCTGCGGTCTATTACTGTGCAAGA	QVQLQQPGAELVKPGASVKLSCKASGYTFTSYWLQWVKQRPGQGLEWIGEIDPSDSYTNYNQKFKGKATLTVDTSSSTAYMQLSTLTSEDSAVYYCAR	CAGGTCCAACTGCAGCAGCCTGGGGCTGAGCTTGTGAAGCCTGGGGCTTCAGTGAAGCTGTCCTGCAAGGCTTCTGGCTACACCTTCACCAGCTACTGGATGCAGTGGGTAAAACAGAGGCCTGGACAGGGCCTTGAGTGGATCGGAGAGATTGATCCTTCTGATAGCTATACTAACTACAATCAAAAGTTCAAGGGCAAGGCCACATTGACTGTAGACACATCCTCCAGCACAGCCTACATGCAGCTCAGCAGCCTGACATCTGAGGACTCTGCGGTCTATTACTGTGCAAGA	QVQLQQPGAELVKPGASVKLSCKASGYTFTSYWMQWVKQRPGQGLEWIGEIDPSDSYTNYNQKFKGKATLTVDTSSSTAYMQLSSLTSEDSAVYYCAR	TACTACGGTAGTAGCTAC	YYGSSY	TACTACGGTAGTAGCTAC	YYGSSY	TTGCTTACTGGGGCCAAGGGACTCTGGTCACTGTCTCTGCAG	AYWGQGTLVTVSA	TTGCTTACTGGGGCCAAGGGACTCTGGTCACTGTCTCTGCAG	AYWGQGTLVTVSA	CAGGTCCAACTGCAGCAGCCTGGGGCTGAGCTTGTGAAGCCTGGGGCTTCAGTGAAGCTGTCCTGCAAGGCTTCT	QVQLQQPGAELVKPGASVKLSCKAS	GGCTACACCTTCACCAGCTACTGG	GYTFTSYW	CTGCAGTGGGTAAAACAGAGGCCTGGACAGGGCCTTGAGTGGATCGGAGAG	LQWVKQRPGQGLEWIGE	ATTGATCCTTCTGATAGCTATACT	IDPSDSYT	AACTACAATCAAAAGTTCAAGGGCAAGGCCACATTGACTGTAGACACATCCTCCAGCACAGCCTACATGCAGCTCAGCACCCTGACATCTGAGGACTCTGCGGTCTATTACTGT	NYNQKFKGKATLTVDTSSSTAYMQLSTLTSEDSAVYYC	TGGGGCCAAGGGACTCTGGTCACTGTCTCTGCA	WGQGTLVTVSA	GCAAGATCATGGTACTACGGTAGTAGCTACGTGATTGCTTAC	ARSWYYGSSYVIAY	TGTGCAAGATCATGGTACTACGGTAGTAGCTACGTGATTGCTTACTGG	48.0	CARSWYYGSSYVIAYW	16.0	453.689	35.296	81.44	127S294M98S	427S5N18M74S	449S6N42M28S	1.37e-129	4.031e-06	5.601000000000001e-20	99.32	100.0	100.0	128.0	421.0	1.0	294.0	428.0	445.0	6.0	23.0	450.0	491.0	7.0	48.0	128.0	202.0	203.0	226.0	227.0	277.0	278.0	301.0	302.0	415.0	458.0	490.0	416.0	457.0	TCATGG	6.0	GTGA	4.0	AGAGTCAGTCCTTCCCAAATGTCTTCCC	1	{'fwh1': {'1 ': 'Q', '2 ': 'V', '3 ': 'Q', '4 ': 'L', '5 ': 'Q', '6 ': 'Q', '7 ': 'P', '8 ': 'G', '9 ': 'A', '11 ': 'E', '12 ': 'L', '13 ': 'V', '14 ': 'K', '15 ': 'P', '16 ': 'G', '17 ': 'A', '18 ': 'S', '19 ': 'V', '20 ': 'K', '21 ': 'L', '22 ': 'S', '23 ': 'C', '24 ': 'K', '25 ': 'A', '26 ': 'S'}, 'cdrh1': {'27 ': 'G', '28 ': 'Y', '29 ': 'T', '30 ': 'F', '35 ': 'T', '36 ': 'S', '37 ': 'Y', '38 ': 'W'}, 'fwh2': {'39 ': 'L', '40 ': 'Q', '41 ': 'W', '42 ': 'V', '43 ': 'K', '44 ': 'Q', '45 ': 'R', '46 ': 'P', '47 ': 'G', '48 ': 'Q', '49 ': 'G', '50 ': 'L', '51 ': 'E', '52 ': 'W', '53 ': 'I', '54 ': 'G', '55 ': 'E'}, 'cdrh2': {'56 ': 'I', '57 ': 'D', '58 ': 'P', '59 ': 'S', '62 ': 'D', '63 ': 'S', '64 ': 'Y', '65 ': 'T'}, 'fwh3': {'66 ': 'N', '67 ': 'Y', '68 ': 'N', '69 ': 'Q', '70 ': 'K', '71 ': 'F', '72 ': 'K', '74 ': 'G', '75 ': 'K', '76 ': 'A', '77 ': 'T', '78 ': 'L', '79 ': 'T', '80 ': 'V', '81 ': 'D', '82 ': 'T', '83 ': 'S', '84 ': 'S', '85 ': 'S', '86 ': 'T', '87 ': 'A', '88 ': 'Y', '89 ': 'M', '90 ': 'Q', '91 ': 'L', '92 ': 'S', '93 ': 'T', '94 ': 'L', '95 ': 'T', '96 ': 'S', '97 ': 'E', '98 ': 'D', '99 ': 'S', '100 ': 'A', '101 ': 'V', '102 ': 'Y', '103 ': 'Y', '104 ': 'C'}, 'cdrh3': {'105 ': 'A', '106 ': 'R', '107 ': 'S', '108 ': 'W', '109 ': 'Y', '110 ': 'Y', '111 ': 'G', '112A': 'S', '112 ': 'S', '113 ': 'Y', '114 ': 'V', '115 ': 'I', '116 ': 'A', '117 ': 'Y'}, 'fwh4': {'118 ': 'W', '119 ': 'G', '120 ': 'Q', '121 ': 'G', '122 ': 'T', '123 ': 'L', '124 ': 'V', '125 ': 'T', '126 ': 'V', '127 ': 'S', '128 ': 'A'}}	|Deletions: 10, 73||||
AAGCAGTGGTATCAACGCAGAGTACATGGGAGACAGAGGAGCTTGGCTCTGGTTCCCAAGACCTCTTACTCACTTCTCAACATGGAGTGGGAACTGAGCTTAATTTTCATTTTTGCTCTTTTAAAAGATGTCCAGTGTGAAGTGCAGCTGTTGGAGACTGGAGGAGGCTTGGTGCAACCTTGGGGGTCACGGGGACTCTCTTGTGAAGGCTCAGGGTTCACTTTTAGTGGCTTCCGGATGAGCTGGGTTCGACAGACACCTGGGAAGACCCTGGAGTGGATTGGAGACATTAATTCTGATGGCAGTGCAATAAACTACGCACCATCCATAAAGGATCGATTCACTATCTTCAGAGACAATGACAAGAGCACCCTGTACCTGCAGATGAGCAATGTGCGATCGGAGGACACAGCCACGTATTTCTGTATGAGATATAGTAACTACTGGTACTTCGATGTCTGGGGCACAGGGACCACGGTCACCGTCTCCTCAGAGAGTCAGTCCTTCCCAAATGTCTTCCCC	H	F	T	F	T	T	T	IGHV11-2*01	IGHD2-5*01	IGHJ1*03	GAAGTGCAGCTGTTGGAGACTGGAGGAGGCTTGGTGCAACCTTGGGGGTCACGGGGACTCTCTTGTGAAGGCTCAGGGTTCACTTTTAGTGGCTTCCGGATGAGCTGGGTTCGACAGACACCTGGGAAGACCCTGGAGTGGATTGGAGACATTAATTCTGATGGCAGTGCAATAAACTACGCACCATCCATAAAGGATCGATTCACTATCTTCAGAGACAATGACAAGAGCACCCTGTACCTGCAGATGAGCAATGTGCGATCGGAGGACACAGCCACGTATTTCTGTATGAGATATAGTAACTACTGGTACTTCGATGTCTGGGGCACAGGGACCACGGTCACCGTCTCCTCAG	GAAGTGCAGCTGTTGGAGACTGGAGGAGGCTTGGTGCAACCTGGGGGGTCACGGGGACTCTCTTGTGAAGGCTCAGGGTTCACTTTTAGTGGCTTCTGGATGAGCTGGGTTCGACAGACACCTGGGAAGACCCTGGAGTGGATTGGAGACATTAATTCTGATGGCAGTGCAATAAACTACGCACCATCCATAAAGGATCGATTCACTATCTTCAGAGACAATGACAAGAGCACCCTGTACCTGCAGATGAGCAATGTGCGATCGGAGGACACAGCCACGTATTTCTGTATGAGATATAGTAACTACTGGTACTTCGATGTCTGGGGCACAGGGACCACGGTCACCGTCTCCTCAG	EVQLLETGGGLVQPWGSRGLSCEGSGFTFSGFRMSWVRQTPGKTLEWIGDINSDGSAINYAPSIKDRFTIFRDNDKSTLYLQMSNVRSEDTATYFCMRYSNYWYFDVWGTGTTVTVSS	EVQLLETGGGLVQPGGSRGLSCEGSGFTFSGFWMSWVRQTPGKTLEWIGDINSDGSAINYAPSIKDRFTIFRDNDKSTLYLQMSNVRSEDTATYFCMRYSNYWYFDVWGTGTTVTVSS	1.0	296.0	297.0	302.0	303.0	355.0	GAAGTGCAGCTGTTGGAGACTGGAGGAGGCTTGGTGCAACCTTGGGGGTCACGGGGACTCTCTTGTGAAGGCTCAGGGTTCACTTTTAGTGGCTTCCGGATGAGCTGGGTTCGACAGACACCTGGGAAGACCCTGGAGTGGATTGGAGACATTAATTCTGATGGCAGTGCAATAAACTACGCACCATCCATAAAGGATCGATTCACTATCTTCAGAGACAATGACAAGAGCACCCTGTACCTGCAGATGAGCAATGTGCGATCGGAGGACACAGCCACGTATTTCTGTATGAGATA	EVQLLETGGGLVQPWGSRGLSCEGSGFTFSGFRMSWVRQTPGKTLEWIGDINSDGSAINYAPSIKDRFTIFRDNDKSTLYLQMSNVRSEDTATYFCMR	GAAGTGCAGCTGTTGGAGACTGGAGGAGGCTTGGTGCAACCTGGGGGGTCACGGGGACTCTCTTGTGAAGGCTCAGGGTTCACTTTTAGTGGCTTCTGGATGAGCTGGGTTCGACAGACACCTGGGAAGACCCTGGAGTGGATTGGAGACATTAATTCTGATGGCAGTGCAATAAACTACGCACCATCCATAAAGGATCGATTCACTATCTTCAGAGACAATGACAAGAGCACCCTGTACCTGCAGATGAGCAATGTGCGATCGGAGGACACAGCCACGTATTTCTGTATGAGATA	EVQLLETGGGLVQPGGSRGLSCEGSGFTFSGFWMSWVRQTPGKTLEWIGDINSDGSAINYAPSIKDRFTIFRDNDKSTLYLQMSNVRSEDTATYFCMR	TAGTAA	S	TAGTAA	S	CTACTGGTACTTCGATGTCTGGGGCACAGGGACCACGGTCACCGTCTCCTCAG	YWYFDVWGTGTTVTVSS	CTACTGGTACTTCGATGTCTGGGGCACAGGGACCACGGTCACCGTCTCCTCAG	YWYFDVWGTGTTVTVSS	GAAGTGCAGCTGTTGGAGACTGGAGGAGGCTTGGTGCAACCTTGGGGGTCACGGGGACTCTCTTGTGAAGGCTCA	EVQLLETGGGLVQPWGSRGLSCEGS	GGGTTCACTTTTAGTGGCTTCCGG	GFTFSGFR	ATGAGCTGGGTTCGACAGACACCTGGGAAGACCCTGGAGTGGATTGGAGAC	MSWVRQTPGKTLEWIGD	ATTAATTCTGATGGCAGTGCAATA	INSDGSAI	AACTACGCACCATCCATAAAGGATCGATTCACTATCTTCAGAGACAATGACAAGAGCACCCTGTACCTGCAGATGAGCAATGTGCGATCGGAGGACACAGCCACGTATTTCTGT	NYAPSIKDRFTIFRDNDKSTLYLQMSNVRSEDTATYFC	TGGGGCACAGGGACCACGGTCACCGTCTCCTCA	WGTGTTVTVSS	ATGAGATATAGTAACTACTGGTACTTCGATGTC	MRYSNYWYFDV	TGTATGAGATATAGTAACTACTGGTACTTCGATGTCTGG	39.0	CMRYSNYWYFDVW	13.0	456.805	12.223	102.59	138S296M88S	434S7N6M82S4N	440S53M29S	1.59e-130	35.76	2.422e-26	99.324	100.0	100.0	139.0	434.0	1.0	296.0	435.0	440.0	8.0	13.0	441.0	493.0	1.0	53.0	139.0	213.0	214.0	237.0	238.0	288.0	289.0	312.0	313.0	426.0	460.0	492.0	427.0	459.0		0.0		0.0	AGAGTCAGTCCTTCCCAAATGTCTTCCCC	1	{'fwh1': {'1 ': 'E', '2 ': 'V', '3 ': 'Q', '4 ': 'L', '5 ': 'L', '6 ': 'E', '7 ': 'T', '8 ': 'G', '9 ': 'G', '11 ': 'G', '12 ': 'L', '13 ': 'V', '14 ': 'Q', '15 ': 'P', '16 ': 'W', '17 ': 'G', '18 ': 'S', '19 ': 'R', '20 ': 'G', '21 ': 'L', '22 ': 'S', '23 ': 'C', '24 ': 'E', '25 ': 'G', '26 ': 'S'}, 'cdrh1': {'27 ': 'G', '28 ': 'F', '29 ': 'T', '30 ': 'F', '35 ': 'S', '36 ': 'G', '37 ': 'F', '38 ': 'R'}, 'fwh2': {'39 ': 'M', '40 ': 'S', '41 ': 'W', '42 ': 'V', '43 ': 'R', '44 ': 'Q', '45 ': 'T', '46 ': 'P', '47 ': 'G', '48 ': 'K', '49 ': 'T', '50 ': 'L', '51 ': 'E', '52 ': 'W', '53 ': 'I', '54 ': 'G', '55 ': 'D'}, 'cdrh2': {'56 ': 'I', '57 ': 'N', '58 ': 'S', '59 ': 'D', '62 ': 'G', '63 ': 'S', '64 ': 'A', '65 ': 'I'}, 'fwh3': {'66 ': 'N', '67 ': 'Y', '68 ': 'A', '69 ': 'P', '70 ': 'S', '71 ': 'I', '72 ': 'K', '74 ': 'D', '75 ': 'R', '76 ': 'F', '77 ': 'T', '78 ': 'I', '79 ': 'F', '80 ': 'R', '81 ': 'D', '82 ': 'N', '83 ': 'D', '84 ': 'K', '85 ': 'S', '86 ': 'T', '87 ': 'L', '88 ': 'Y', '89 ': 'L', '90 ': 'Q', '91 ': 'M', '92 ': 'S', '93 ': 'N', '94 ': 'V', '95 ': 'R', '96 ': 'S', '97 ': 'E', '98 ': 'D', '99 ': 'T', '100 ': 'A', '101 ': 'T', '102 ': 'Y', '103 ': 'F', '104 ': 'C'}, 'cdrh3': {'105 ': 'M', '106 ': 'R', '107 ': 'Y', '108 ': 'S', '109 ': 'N', '110 ': 'Y', '113 ': 'W', '114 ': 'Y', '115 ': 'F', '116 ': 'D', '117 ': 'V'}, 'fwh4': {'118 ': 'W', '119 ': 'G', '120 ': 'T', '121 ': 'G', '122 ': 'T', '123 ': 'T', '124 ': 'V', '125 ': 'T', '126 ': 'V', '127 ': 'S', '128 ': 'S'}}	|Deletions: 10, 73||||
AAGCAGTGGTATCAACGCATAGTACATGGGAAGCAGTGGTATCAACGCAGAGTACATGGGAGAGTGAAGTGAAGCTTGAGGAGTCTGGAGGAGGCTTGGTGCAACCTGGAGGATCCATGAAACTCTCTTGTGCTGCCTCTGGATTCACTTTTAGTGACGCCTGGATGGACTGGGTCCGCCAGTCTCCAGAGAAGGGGCTTGAGTGGGTTGCTGAAATTAGAAACAAAGCTAATAATCATGCAACATACTATGCTGAGTCTGTGAAAGGGAGGTTCACCATCTCAAGAGATGATTCCAAAAGTAGTGTCTACCTGCAAATGAACAGCTTAAGAGCTGAAGACACTGGCATTTATTACTGTACCAGATGGTTACTCTGGGGCCAAGGCACCACTCTCACAGTCTCCTCAGAGAGTCAGTCCTTCCCAAATGTCTTCCC	H	F	T	F	T	T	T	IGHV6-6*01	IGHD2-3*01	IGHJ2*01	GAAGTGAAGCTTGAGGAGTCTGGAGGAGGCTTGGTGCAACCTGGAGGATCCATGAAACTCTCTTGTGCTGCCTCTGGATTCACTTTTAGTGACGCCTGGATGGACTGGGTCCGCCAGTCTCCAGAGAAGGGGCTTGAGTGGGTTGCTGAAATTAGAAACAAAGCTAATAATCATGCAACATACTATGCTGAGTCTGTGAAAGGGAGGTTCACCATCTCAAGAGATGATTCCAAAAGTAGTGTCTACCTGCAAATGAACAGCTTAAGAGCTGAAGACACTGGCATTTATTACTGTACCAGATGGTTACTCTGGGGCCAAGGCACCACTCTCACAGTCTCCTCAG	GAAGTGAAGCTTGAGGAGTCTGGAGGAGGCTTGGTGCAACCTGGAGGATCCATGAAACTCTCTTGTGCTGCCTCTGGATTCACTTTTAGTGACGCCTGGATGGACTGGGTCCGCCAGTCTCCAGAGAAGGGGCTTGAGTGGGTTGCTGAAATTAGAAACAAAGCTAATAATCATGCAACATACTATGCTGAGTCTGTGAAAGGGAGGTTCACCATCTCAAGAGATGATTCCAAAAGTAGTGTCTACCTGCAAATGAACAGCTTAAGAGCTGAAGACACTGGCATTTATTACTGTACCAGATGGTTACTCTGGGGCCAAGGCACCACTCTCACAGTCTCCTCAG	EVKLEESGGGLVQPGGSMKLSCAASGFTFSDAWMDWVRQSPEKGLEWVAEIRNKANNHATYYAESVKGRFTISRDDSKSSVYLQMNSLRAEDTGIYYCTRWLLWGQGTTLTVSS	EVKLEESGGGLVQPGGSMKLSCAASGFTFSDAWMDWVRQSPEKGLEWVAEIRNKANNHATYYAESVKGRFTISRDDSKSSVYLQMNSLRAEDTGIYYCTRWLLWGQGTTLTVSS	1.0	299.0	300.0	308.0	309.0	343.0	GAAGTGAAGCTTGAGGAGTCTGGAGGAGGCTTGGTGCAACCTGGAGGATCCATGAAACTCTCTTGTGCTGCCTCTGGATTCACTTTTAGTGACGCCTGGATGGACTGGGTCCGCCAGTCTCCAGAGAAGGGGCTTGAGTGGGTTGCTGAAATTAGAAACAAAGCTAATAATCATGCAACATACTATGCTGAGTCTGTGAAAGGGAGGTTCACCATCTCAAGAGATGATTCCAAAAGTAGTGTCTACCTGCAAATGAACAGCTTAAGAGCTGAAGACACTGGCATTTATTACTGTACCAG	EVKLEESGGGLVQPGGSMKLSCAASGFTFSDAWMDWVRQSPEKGLEWVAEIRNKANNHATYYAESVKGRFTISRDDSKSSVYLQMNSLRAEDTGIYYCT	GAAGTGAAGCTTGAGGAGTCTGGAGGAGGCTTGGTGCAACCTGGAGGATCCATGAAACTCTCTTGTGCTGCCTCTGGATTCACTTTTAGTGACGCCTGGATGGACTGGGTCCGCCAGTCTCCAGAGAAGGGGCTTGAGTGGGTTGCTGAAATTAGAAACAAAGCTAATAATCATGCAACATACTATGCTGAGTCTGTGAAAGGGAGGTTCACCATCTCAAGAGATGATTCCAAAAGTAGTGTCTACCTGCAAATGAACAGCTTAAGAGCTGAAGACACTGGCATTTATTACTGTACCAG	EVKLEESGGGLVQPGGSMKLSCAASGFTFSDAWMDWVRQSPEKGLEWVAEIRNKANNHATYYAESVKGRFTISRDDSKSSVYLQMNSLRAEDTGIYYCT	ATGGTTACT	WLL	ATGGTTACT	WLL	CTGGGGCCAAGGCACCACTCTCACAGTCTCCTCAG	WGQGTTLTVSS	CTGGGGCCAAGGCACCACTCTCACAGTCTCCTCAG	WGQGTTLTVSS	GAAGTGAAGCTTGAGGAGTCTGGAGGAGGCTTGGTGCAACCTGGAGGATCCATGAAACTCTCTTGTGCTGCCTCT	EVKLEESGGGLVQPGGSMKLSCAAS	GGATTCACTTTTAGTGACGCCTGG	GFTFSDAW	ATGGACTGGGTCCGCCAGTCTCCAGAGAAGGGGCTTGAGTGGGTTGCTGAA	MDWVRQSPEKGLEWVAE	ATTAGAAACAAAGCTAATAATCATGCAACA	IRNKANNHAT	TACTATGCTGAGTCTGTGAAAGGGAGGTTCACCATCTCAAGAGATGATTCCAAAAGTAGTGTCTACCTGCAAATGAACAGCTTAAGAGCTGAAGACACTGGCATTTATTACTGT	YYAESVKGRFTISRDDSKSSVYLQMNSLRAEDTGIYYC	TGGGGCCAAGGCACCACTCTCACAGTCTCCTCA	WGQGTTLTVSS	ACCAGATGGTTACTC	TRWLL	TGTACCAGATGGTTACTCTGG	21.0	CTRWLLW	7.0	467.712	17.992	67.981	65S299M72S1N	364S6N9M63S2N	373S13N35M28S	6.838999999999993e-134	0.546	5.278e-16	100.0	100.0	100.0	66.0	364.0	1.0	299.0	365.0	373.0	7.0	15.0	374.0	408.0	14.0	48.0	66.0	140.0	141.0	164.0	165.0	215.0	216.0	245.0	246.0	359.0	375.0	407.0	360.0	374.0		0.0		0.0	AGAGTCAGTCCTTCCCAAATGTCTTCCC	1	{'fwh1': {'1 ': 'E', '2 ': 'V', '3 ': 'K', '4 ': 'L', '5 ': 'E', '6 ': 'E', '7 ': 'S', '8 ': 'G', '9 ': 'G', '11 ': 'G', '12 ': 'L', '13 ': 'V', '14 ': 'Q', '15 ': 'P', '16 ': 'G', '17 ': 'G', '18 ': 'S', '19 ': 'M', '20 ': 'K', '21 ': 'L', '22 ': 'S', '23 ': 'C', '24 ': 'A', '25 ': 'A', '26 ': 'S'}, 'cdrh1': {'27 ': 'G', '28 ': 'F', '29 ': 'T', '30 ': 'F', '35 ': 'S', '36 ': 'D', '37 ': 'A', '38 ': 'W'}, 'fwh2': {'39 ': 'M', '40 ': 'D', '41 ': 'W', '42 ': 'V', '43 ': 'R', '44 ': 'Q', '45 ': 'S', '46 ': 'P', '47 ': 'E', '48 ': 'K', '49 ': 'G', '50 ': 'L', '51 ': 'E', '52 ': 'W', '53 ': 'V', '54 ': 'A', '55 ': 'E'}, 'cdrh2': {'56 ': 'I', '57 ': 'R', '58 ': 'N', '59 ': 'K', '60 ': 'A', '61 ': 'N', '62 ': 'N', '63 ': 'H', '64 ': 'A', '65 ': 'T'}, 'fwh3': {'66 ': 'Y', '67 ': 'Y', '68 ': 'A', '69 ': 'E', '70 ': 'S', '71 ': 'V', '72 ': 'K', '74 ': 'G', '75 ': 'R', '76 ': 'F', '77 ': 'T', '78 ': 'I', '79 ': 'S', '80 ': 'R', '81 ': 'D', '82 ': 'D', '83 ': 'S', '84 ': 'K', '85 ': 'S', '86 ': 'S', '87 ': 'V', '88 ': 'Y', '89 ': 'L', '90 ': 'Q', '91 ': 'M', '92 ': 'N', '93 ': 'S', '94 ': 'L', '95 ': 'R', '96 ': 'A', '97 ': 'E', '98 ': 'D', '99 ': 'T', '100 ': 'G', '101 ': 'I', '102 ': 'Y', '103 ': 'Y', '104 ': 'C'}, 'cdrh3': {'105 ': 'T', '106 ': 'R', '107 ': 'W', '116 ': 'L', '117 ': 'L'}, 'fwh4': {'118 ': 'W', '119 ': 'G', '120 ': 'Q', '121 ': 'G', '122 ': 'T', '123 ': 'T', '124 ': 'L', '125 ': 'T', '126 ': 'V', '127 ': 'S', '128 ': 'S'}}	|Deletions: 10, 73||||
AAGCAGTGGTATCAACGCAGAGTACATGGGGCATCATAAATAACAGAGCAGTGAACATCTTTATTCACTCACCCATGGTCTGATAATAATCTGGTGGCAGTGCAATAAACTACGCACCATCCATAAAGGATCGATTCACTATCTTCAGAGACAATGACAAGAGCACCCTGTACCTGCAGATGAGCAATGTGCGATCGGAGGACACAGCCACGTATTTCTGTATGAGATATAGTAACTACTGCTACTTCGATCTGTGGGGCACAGGGACCACAGTCACCGTCTCCTATGAGAGTCAGTCCTTCCCAAATGTCTTCCC	H	F	T	F	T	T	F	IGHV11-2*01	IGHD2-5*01	IGHJ1*03	TCTGGTGGCAGTGCAATAAACTACGCACCATCCATAAAGGATCGATTCACTATCTTCAGAGACAATGACAAGAGCACCCTGTACCTGCAGATGAGCAATGTGCGATCGGAGGACACAGCCACGTATTTCTGTATGAGATATAGTAACTACTGCTACTTCGATCTGTGGGGCACAGGGACCACAGTCACCGTCTCCT	TCTGATGGCAGTGCAATAAACTACGCACCATCCATAAAGGATCGATTCACTATCTTCAGAGACAATGACAAGAGCACCCTGTACCTGCAGATGAGCAATGTGCGATCGGAGGACACAGCCACGTATTTCTGTATGAGATATAGTAACTACTGGTACTTCGATGTCTGGGGCACAGGGACCACGGTCACCGTCTCCT	SGGSAINYAPSIKDRFTIFRDNDKSTLYLQMSNVRSEDTATYFCMRYSNYCYFDLWGTGTTVTVS	SDGSAINYAPSIKDRFTIFRDNDKSTLYLQMSNVRSEDTATYFCMRYSNYWYFDVWGTGTTVTVS	1.0	140.0	141.0	146.0	147.0	196.0	TCTGGTGGCAGTGCAATAAACTACGCACCATCCATAAAGGATCGATTCACTATCTTCAGAGACAATGACAAGAGCACCCTGTACCTGCAGATGAGCAATGTGCGATCGGAGGACACAGCCACGTATTTCTGTATGAGATA	SGGSAINYAPSIKDRFTIFRDNDKSTLYLQMSNVRSEDTATYFCMR	TCTGATGGCAGTGCAATAAACTACGCACCATCCATAAAGGATCGATTCACTATCTTCAGAGACAATGACAAGAGCACCCTGTACCTGCAGATGAGCAATGTGCGATCGGAGGACACAGCCACGTATTTCTGTATGAGATA	SDGSAINYAPSIKDRFTIFRDNDKSTLYLQMSNVRSEDTATYFCMR	TAGTAA	S	TAGTAA	S	CTACTGCTACTTCGATCTGTGGGGCACAGGGACCACAGTCACCGTCTCCT	YCYFDLWGTGTTVTVS	CTACTGGTACTTCGATGTCTGGGGCACAGGGACCACGGTCACCGTCTCCT	YWYFDVWGTGTTVTVS							TCTGGTGGCAGTGCAATA	SGGSAI	AACTACGCACCATCCATAAAGGATCGATTCACTATCTTCAGAGACAATGACAAGAGCACCCTGTACCTGCAGATGAGCAATGTGCGATCGGAGGACACAGCCACGTATTTCTGT	NYAPSIKDRFTIFRDNDKSTLYLQMSNVRSEDTATYFC	TGGGGCACAGGGACCACAGTCACCGTCTCCT	WGTGTTVTVS	ATGAGATATAGTAACTACTGCTACTTCGATCTG	MRYSNYCYFDL	TGTATGAGATATAGTAACTACTGCTACTTCGATCTGTGG	39.0	CMRYSNYCYFDLW	13.0	216.856	12.223	73.749	89S156N140M87S	229S7N6M81S4N	235S50M31S3N	1.5920000000000005e-58	24.07	7.154e-18	99.286	100.0	92.0	90.0	229.0	157.0	296.0	230.0	235.0	8.0	13.0	236.0	285.0	1.0	50.0							90.0	107.0	108.0	221.0	255.0	285.0	222.0	254.0		0.0		0.0	ATGAGAGTCAGTCCTTCCCAAATGTCTTCCC	1	{'fwh1': {}, 'cdrh1': {}, 'fwh2': {}, 'cdrh2': {'56 ': 'S', '57 ': 'A', '65 ': 'I'}, 'fwh3': {'66 ': 'N', '67 ': 'Y', '68 ': 'A', '69 ': 'P', '70 ': 'S', '71 ': 'I', '72 ': 'K', '74 ': 'D', '75 ': 'R', '76 ': 'F', '77 ': 'T', '78 ': 'I', '79 ': 'F', '80 ': 'R', '81 ': 'D', '82 ': 'N', '83 ': 'D', '84 ': 'K', '85 ': 'S', '86 ': 'T', '87 ': 'L', '88 ': 'Y', '89 ': 'L', '90 ': 'Q', '91 ': 'M', '92 ': 'S', '93 ': 'N', '94 ': 'V', '95 ': 'R', '96 ': 'S', '97 ': 'E', '98 ': 'D', '99 ': 'T', '100 ': 'A', '101 ': 'T', '102 ': 'Y', '103 ': 'F', '104 ': 'C'}, 'cdrh3': {'105 ': 'M', '106 ': 'R', '107 ': 'Y', '108 ': 'S', '109 ': 'N', '110 ': 'Y', '113 ': 'C', '114 ': 'Y', '115 ': 'F', '116 ': 'D', '117 ': 'L'}, 'fwh4': {'118 ': 'W', '119 ': 'G', '120 ': 'T', '121 ': 'G', '122 ': 'T', '123 ': 'T', '124 ': 'V', '125 ': 'T', '126 ': 'V', '127 ': 'S'}}	|Deletions: 1, 2, 3, 4, 5, 6, 7, 8, 9, 10, 11, 12, 13, 14, 15, 16, 17, 18, 19, 20, 21, 22, 23, 24, 25, 26, 39, 40, 41, 42, 43, 44, 45, 46, 47, 48, 49, 50, 51, 52, 53, 54, 55, 73, 128|||Shorter than IMGT defined: fw1, fw4|
AAGCAGTGGTATCAACGCAGAGTACATGGGGAGAGAGAGAGAGAGAGAGAGAGAGAGAGAGAGCTCTGGGTTTCTATTACAGGGTCTGATAAGAATCTGGTGGCCATGGGCTGCCTGGCCCGGGACTTCAGTGAAGTTGTCCTGCAAGGCTTCTGGCTACACCTTCACCAGCTACTGGATGCACTGGGTAAAGCAGAGGCCTGGACAAGGCCTTGAGTGGATCGGAGTGATTGATCCTTCTGATAGTTATACTAACTACAATCAAAAGTTCAAGGGCAAGGCCACATTGACTGTAGACACATCCGCCAGCACAGCCTACATGCAGCTCAGCAGCCTGACATCTGAGGACTCTGCGGTCTATTACTGTGCCCTACTCTCTCCCTATGGTAACTCTATGGACTACTGGGGTCAAGGAACCTCAGTCACCGTCTCCTCAGAGAGTCAGTCCTTCCCAAATGTCTTCCC	H	F	T	F	T	T	F	IGHV1-59*01	IGHD2-1*01	IGHJ4*01	GGCCCGGGACTTCAGTGAAGTTGTCCTGCAAGGCTTCTGGCTACACCTTCACCAGCTACTGGATGCACTGGGTAAAGCAGAGGCCTGGACAAGGCCTTGAGTGGATCGGAGTGATTGATCCTTCTGATAGTTATACTAACTACAATCAAAAGTTCAAGGGCAAGGCCACATTGACTGTAGACACATCCGCCAGCACAGCCTACATGCAGCTCAGCAGCCTGACATCTGAGGACTCTGCGGTCTATTACTGTGCCCTACTCTCTCCCTATGGTAACTCTATGGACTACTGGGGTCAAGGAACCTCAGTCACCGTCTCCTCAG	GGCCTGGGACTTCAGTGAAGTTGTCCTGCAAGGCTTCTGGCTACACCTTCACCAGCTACTGGATGCACTGGGTAAAGCAGAGGCCTGGACAAGGCCTTGAGTGGATCGGAGTGATTGATCCTTCTGATAGTTATACTAACTACAATCAAAAGTTCAAGGGCAAGGCCACATTGACTGTAGACACATCCTCCAGCACAGCCTACATGCAGCTCAGCAGCCTGACATCTGAGGACTCTGCGGTCTATTACTGTGCNNNNNNNNNNNNCTATGGTAACTCTATGGACTACTGGGGTCAAGGAACCTCAGTCACCGTCTCCTCAG	PGTSVKLSCKASGYTFTSYWMHWVKQRPGQGLEWIGVIDPSDSYTNYNQKFKGKATLTVDTSASTAYMQLSSLTSEDSAVYYCALLSPYGNSMDYWGQGTSVTVSS	PGTSVKLSCKASGYTFTSYWMHWVKQRPGQGLEWIGVIDPSDSYTNYNQKFKGKATLTVDTSSSTAYMQLSSLTSEDSAVYYCAXXXXYGNSMDYWGQGTSVTVSS	1.0	253.0	266.0	276.0	277.0	321.0	GGCCCGGGACTTCAGTGAAGTTGTCCTGCAAGGCTTCTGGCTACACCTTCACCAGCTACTGGATGCACTGGGTAAAGCAGAGGCCTGGACAAGGCCTTGAGTGGATCGGAGTGATTGATCCTTCTGATAGTTATACTAACTACAATCAAAAGTTCAAGGGCAAGGCCACATTGACTGTAGACACATCCGCCAGCACAGCCTACATGCAGCTCAGCAGCCTGACATCTGAGGACTCTGCGGTCTATTACTGTGC	PGTSVKLSCKASGYTFTSYWMHWVKQRPGQGLEWIGVIDPSDSYTNYNQKFKGKATLTVDTSASTAYMQLSSLTSEDSAVYYCA	GGCCTGGGACTTCAGTGAAGTTGTCCTGCAAGGCTTCTGGCTACACCTTCACCAGCTACTGGATGCACTGGGTAAAGCAGAGGCCTGGACAAGGCCTTGAGTGGATCGGAGTGATTGATCCTTCTGATAGTTATACTAACTACAATCAAAAGTTCAAGGGCAAGGCCACATTGACTGTAGACACATCCTCCAGCACAGCCTACATGCAGCTCAGCAGCCTGACATCTGAGGACTCTGCGGTCTATTACTGTGC	PGTSVKLSCKASGYTFTSYWMHWVKQRPGQGLEWIGVIDPSDSYTNYNQKFKGKATLTVDTSSSTAYMQLSSLTSEDSAVYYCA	CTATGGTAACT	YGN	CTATGGTAACT	YGN	CTATGGACTACTGGGGTCAAGGAACCTCAGTCACCGTCTCCTCAG	MDYWGQGTSVTVSS	CTATGGACTACTGGGGTCAAGGAACCTCAGTCACCGTCTCCTCAG	MDYWGQGTSVTVSS	GGCCCGGGACTTCAGTGAAGTTGTCCTGCAAGGCTTCT	PGTSVKLSCKAS	GGCTACACCTTCACCAGCTACTGG	GYTFTSYW	ATGCACTGGGTAAAGCAGAGGCCTGGACAAGGCCTTGAGTGGATCGGAGTG	MHWVKQRPGQGLEWIGV	ATTGATCCTTCTGATAGTTATACT	IDPSDSYT	AACTACAATCAAAAGTTCAAGGGCAAGGCCACATTGACTGTAGACACATCCGCCAGCACAGCCTACATGCAGCTCAGCAGCCTGACATCTGAGGACTCTGCGGTCTATTACTGT	NYNQKFKGKATLTVDTSASTAYMQLSSLTSEDSAVYYC	TGGGGTCAAGGAACCTCAGTCACCGTCTCCTCA	WGQGTSVTVSS	GCCCTACTCTCTCCCTATGGTAACTCTATGGACTAC	ALLSPYGNSMDY	TGTGCCCTACTCTCTCCCTATGGTAACTCTATGGACTACTGG	42.0	CALLSPYGNSMDYW	14.0	389.806	21.837	87.208	116S37N253M96S4N	381S4N11M73S2N	392S9N45M28S	2.074e-110	0.04057	9.187999999999998e-22	99.209	100.0	100.0	117.0	369.0	38.0	290.0	382.0	392.0	5.0	15.0	393.0	437.0	10.0	54.0	117.0	154.0	155.0	178.0	179.0	229.0	230.0	253.0	254.0	367.0	404.0	436.0	368.0	403.0	CCTACTCTCTCC	12.0		0.0	AGAGTCAGTCCTTCCCAAATGTCTTCCC	1	{'fwh1': {'15 ': 'P', '16 ': 'G', '17 ': 'T', '18 ': 'S', '19 ': 'V', '20 ': 'K', '21 ': 'L', '22 ': 'S', '23 ': 'C', '24 ': 'K', '25 ': 'A', '26 ': 'S'}, 'cdrh1': {'27 ': 'G', '28 ': 'Y', '29 ': 'T', '30 ': 'F', '35 ': 'T', '36 ': 'S', '37 ': 'Y', '38 ': 'W'}, 'fwh2': {'39 ': 'M', '40 ': 'H', '41 ': 'W', '42 ': 'V', '43 ': 'K', '44 ': 'Q', '45 ': 'R', '46 ': 'P', '47 ': 'G', '48 ': 'Q', '49 ': 'G', '50 ': 'L', '51 ': 'E', '52 ': 'W', '53 ': 'I', '54 ': 'G', '55 ': 'V'}, 'cdrh2': {'56 ': 'I', '57 ': 'D', '58 ': 'P', '59 ': 'S', '62 ': 'D', '63 ': 'S', '64 ': 'Y', '65 ': 'T'}, 'fwh3': {'66 ': 'N', '67 ': 'Y', '68 ': 'N', '69 ': 'Q', '70 ': 'K', '71 ': 'F', '72 ': 'K', '74 ': 'G', '75 ': 'K', '76 ': 'A', '77 ': 'T', '78 ': 'L', '79 ': 'T', '80 ': 'V', '81 ': 'D', '82 ': 'T', '83 ': 'S', '84 ': 'A', '85 ': 'S', '86 ': 'T', '87 ': 'A', '88 ': 'Y', '89 ': 'M', '90 ': 'Q', '91 ': 'L', '92 ': 'S', '93 ': 'S', '94 ': 'L', '95 ': 'T', '96 ': 'S', '97 ': 'E', '98 ': 'D', '99 ': 'S', '100 ': 'A', '101 ': 'V', '102 ': 'Y', '103 ': 'Y', '104 ': 'C'}, 'cdrh3': {'105 ': 'A', '106 ': 'L', '107 ': 'L', '108 ': 'S', '109 ': 'P', '110 ': 'Y', '112 ': 'G', '113 ': 'N', '114 ': 'S', '115 ': 'M', '116 ': 'D', '117 ': 'Y'}, 'fwh4': {'118 ': 'W', '119 ': 'G', '120 ': 'Q', '121 ': 'G', '122 ': 'T', '123 ': 'S', '124 ': 'V', '125 ': 'T', '126 ': 'V', '127 ': 'S', '128 ': 'S'}}	|Deletions: 1, 2, 3, 4, 5, 6, 7, 8, 9, 10, 11, 12, 13, 14, 73|||Shorter than IMGT defined: fw1|
AAGCAGTGGTATCAACGCAGAGTACAAGGGGGGGTCTGATAAGAATCTGGTGGCCATGGGCTGCCTGGCCCGGGACTTCCTGCAAGGCTACTGGCTACACATTCACTGGCTACTGGATAGAGTGGGTAAAGCAGAGGCCTGGACATGGCCTTGAGTGGATTGGAGAGATTTTACCTGGAAGTGGTAGTACTAACTACAATGAGAAGTTCAAGGGCAAGGCCACATTCACTGCAGATACATCCTCCAACACAGCCTACATGCAACTCAGCAGCCTGACAACTGAGGACTCTGCCATCTATTACTGTGCAAGAGGGGGTGGTTACTACGGAGTCTACTGGGGCCAAGGCACCACTCTCACAGTCTCCTCAGAGAGTCAGTCCTTCCCAAATGTCTTCCC	H	F	T	F	T	T	F	IGHV1-9*01	IGHD2-3*01	IGHJ2*01	TTCCTGCAAGGCTACTGGCTACACATTCACTGGCTACTGGATAGAGTGGGTAAAGCAGAGGCCTGGACATGGCCTTGAGTGGATTGGAGAGATTTTACCTGGAAGTGGTAGTACTAACTACAATGAGAAGTTCAAGGGCAAGGCCACATTCACTGCAGATACATCCTCCAACACAGCCTACATGCAACTCAGCAGCCTGACAACTGAGGACTCTGCCATCTATTACTGTGCAAGAGGGGGTGGTTACTACGGAGTCTACTGGGGCCAAGGCACCACTCTCACAGTCTCCTCAG	TTCCTGCAAGGCTACTGGCTACACATTCACTGGCTACTGGATAGAGTGGGTAAAGCAGAGGCCTGGACATGGCCTTGAGTGGATTGGAGAGATTTTACCTGGAAGTGGTAGTACTAACTACAATGAGAAGTTCAAGGGCAAGGCCACATTCACTGCAGATACATCCTCCAACACAGCCTACATGCAACTCAGCAGCCTGACAACTGAGGACTCTGCCATCTATTACTGTGCAAGANNNNNTGGTTACTACNNNNNCTACTGGGGCCAAGGCACCACTCTCACAGTCTCCTCAG	SCKATGYTFTGYWIEWVKQRPGHGLEWIGEILPGSGSTNYNEKFKGKATFTADTSSNTAYMQLSSLTTEDSAIYYCARGGGYYGVYWGQGTTLTVSS	SCKATGYTFTGYWIEWVKQRPGHGLEWIGEILPGSGSTNYNEKFKGKATFTADTSSNTAYMQLSSLTTEDSAIYYCARXXGYYXXYWGQGTTLTVSS	1.0	235.0	241.0	250.0	256.0	293.0	TTCCTGCAAGGCTACTGGCTACACATTCACTGGCTACTGGATAGAGTGGGTAAAGCAGAGGCCTGGACATGGCCTTGAGTGGATTGGAGAGATTTTACCTGGAAGTGGTAGTACTAACTACAATGAGAAGTTCAAGGGCAAGGCCACATTCACTGCAGATACATCCTCCAACACAGCCTACATGCAACTCAGCAGCCTGACAACTGAGGACTCTGCCATCTATTACTGTGCAAGA	SCKATGYTFTGYWIEWVKQRPGHGLEWIGEILPGSGSTNYNEKFKGKATFTADTSSNTAYMQLSSLTTEDSAIYYCAR	TTCCTGCAAGGCTACTGGCTACACATTCACTGGCTACTGGATAGAGTGGGTAAAGCAGAGGCCTGGACATGGCCTTGAGTGGATTGGAGAGATTTTACCTGGAAGTGGTAGTACTAACTACAATGAGAAGTTCAAGGGCAAGGCCACATTCACTGCAGATACATCCTCCAACACAGCCTACATGCAACTCAGCAGCCTGACAACTGAGGACTCTGCCATCTATTACTGTGCAAGA	SCKATGYTFTGYWIEWVKQRPGHGLEWIGEILPGSGSTNYNEKFKGKATFTADTSSNTAYMQLSSLTTEDSAIYYCAR	TGGTTACTAC	GYY	TGGTTACTAC	GYY	CTACTGGGGCCAAGGCACCACTCTCACAGTCTCCTCAG	YWGQGTTLTVSS	CTACTGGGGCCAAGGCACCACTCTCACAGTCTCCTCAG	YWGQGTTLTVSS	TTCCTGCAAGGCTACT	SCKAT	GGCTACACATTCACTGGCTACTGG	GYTFTGYW	ATAGAGTGGGTAAAGCAGAGGCCTGGACATGGCCTTGAGTGGATTGGAGAG	IEWVKQRPGHGLEWIGE	ATTTTACCTGGAAGTGGTAGTACT	ILPGSGST	AACTACAATGAGAAGTTCAAGGGCAAGGCCACATTCACTGCAGATACATCCTCCAACACAGCCTACATGCAACTCAGCAGCCTGACAACTGAGGACTCTGCCATCTATTACTGT	NYNEKFKGKATFTADTSSNTAYMQLSSLTTEDSAIYYC	TGGGGCCAAGGCACCACTCTCACAGTCTCCTCA	WGQGTTLTVSS	GCAAGAGGGGGTGGTTACTACGGAGTCTAC	ARGGGYYGVY	TGTGCAAGAGGGGGTGGTTACTACGGAGTCTACTGG	36.0	CARGGGYYGVYW	12.0	367.993	19.914	73.749	76S59N235M86S	316S7N10M71S	331S10N38M28S	6.496000000000002e-104	0.1308	8.798e-18	100.0	100.0	100.0	77.0	311.0	60.0	294.0	317.0	326.0	8.0	17.0	332.0	369.0	11.0	48.0	77.0	92.0	93.0	116.0	117.0	167.0	168.0	191.0	192.0	305.0	336.0	368.0	306.0	335.0	GGGGG	5.0	GGAGT	5.0	AGAGTCAGTCCTTCCCAAATGTCTTCCC	38	{'fwh1': {'22 ': 'S', '23 ': 'C', '24 ': 'K', '25 ': 'A', '26 ': 'T'}, 'cdrh1': {'27 ': 'G', '28 ': 'Y', '29 ': 'T', '30 ': 'F', '35 ': 'T', '36 ': 'G', '37 ': 'Y', '38 ': 'W'}, 'fwh2': {'39 ': 'I', '40 ': 'E', '41 ': 'W', '42 ': 'V', '43 ': 'K', '44 ': 'Q', '45 ': 'R', '46 ': 'P', '47 ': 'G', '48 ': 'H', '49 ': 'G', '50 ': 'L', '51 ': 'E', '52 ': 'W', '53 ': 'I', '54 ': 'G', '55 ': 'E'}, 'cdrh2': {'56 ': 'I', '57 ': 'L', '58 ': 'P', '59 ': 'G', '62 ': 'S', '63 ': 'G', '64 ': 'S', '65 ': 'T'}, 'fwh3': {'66 ': 'N', '67 ': 'Y', '68 ': 'N', '69 ': 'E', '70 ': 'K', '71 ': 'F', '72 ': 'K', '74 ': 'G', '75 ': 'K', '76 ': 'A', '77 ': 'T', '78 ': 'F', '79 ': 'T', '80 ': 'A', '81 ': 'D', '82 ': 'T', '83 ': 'S', '84 ': 'S', '85 ': 'N', '86 ': 'T', '87 ': 'A', '88 ': 'Y', '89 ': 'M', '90 ': 'Q', '91 ': 'L', '92 ': 'S', '93 ': 'S', '94 ': 'L', '95 ': 'T', '96 ': 'T', '97 ': 'E', '98 ': 'D', '99 ': 'S', '100 ': 'A', '101 ': 'I', '102 ': 'Y', '103 ': 'Y', '104 ': 'C'}, 'cdrh3': {'105 ': 'A', '106 ': 'R', '107 ': 'G', '108 ': 'G', '109 ': 'G', '113 ': 'Y', '114 ': 'Y', '115 ': 'G', '116 ': 'V', '117 ': 'Y'}, 'fwh4': {'118 ': 'W', '119 ': 'G', '120 ': 'Q', '121 ': 'G', '122 ': 'T', '123 ': 'T', '124 ': 'L', '125 ': 'T', '126 ': 'V', '127 ': 'S', '128 ': 'S'}}	|Deletions: 1, 2, 3, 4, 5, 6, 7, 8, 9, 10, 11, 12, 13, 14, 15, 16, 17, 18, 19, 20, 21, 73|||Shorter than IMGT defined: fw1|
AAGCAGTGGTATCACCGACGCTCTTCCGATCTAAGCAGTGGTATCAACGCAGAGTACATGGGAAGAGCCTTGAGTGGATTGGATATATTAACCCTAACAATGGTGGTACTAGCTACAACCAGAAGTTCAAGGGCAAGGCCACATTGACTGTAAACAAGTCCTCCAGCACAGCCTACATGGAGCTCCGCAGCCTGACATCGGAGGATTCTGCAGTCTATTACTGTGCAAGAGAGGGGTATGGTAACTACCGTTACTACTTTGACTACTGGGGCCAAGGCACCACTCTCACAGTCTCCTCAGAGAGTCAGTCCTTCCCAAATGTCTTCCC	H	F	T	F	T	T	F	IGHV1-22*01	IGHD2-10*02	IGHJ2*01	CATGGGAAGAGCCTTGAGTGGATTGGATATATTAACCCTAACAATGGTGGTACTAGCTACAACCAGAAGTTCAAGGGCAAGGCCACATTGACTGTAAACAAGTCCTCCAGCACAGCCTACATGGAGCTCCGCAGCCTGACATCGGAGGATTCTGCAGTCTATTACTGTGCAAGAGAGGGGTATGGTAACTACCGTTACTACTTTGACTACTGGGGCCAAGGCACCACTCTCACAGTCTCCTCAG	CATGGAAAGAGCCTTGAGTGGATTGGATATATTAACCCTAACAATGGTGGTACTAGCTACAACCAGAAGTTCAAGGGCAAGGCCACATTGACTGTAAACAAGTCCTCCAGCACAGCCTACATGGAGCTCCGCAGCCTGACATCGGAGGATTCTGCAGTCTATTACTGTGCAAGANNNNNGTATGGTAACTACNNNNACTACTTTGACTACTGGGGCCAAGGCACCACTCTCACAGTCTCCTCAG	HGKSLEWIGYINPNNGGTSYNQKFKGKATLTVNKSSSTAYMELRSLTSEDSAVYYCAREGYGNYRYYFDYWGQGTTLTVSS	HGKSLEWIGYINPNNGGTSYNQKFKGKATLTVNKSSSTAYMELRSLTSEDSAVYYCARXXYGNYXXYFDYWGQGTTLTVSS	1.0	174.0	180.0	192.0	197.0	244.0	CATGGGAAGAGCCTTGAGTGGATTGGATATATTAACCCTAACAATGGTGGTACTAGCTACAACCAGAAGTTCAAGGGCAAGGCCACATTGACTGTAAACAAGTCCTCCAGCACAGCCTACATGGAGCTCCGCAGCCTGACATCGGAGGATTCTGCAGTCTATTACTGTGCAAGA	HGKSLEWIGYINPNNGGTSYNQKFKGKATLTVNKSSSTAYMELRSLTSEDSAVYYCAR	CATGGAAAGAGCCTTGAGTGGATTGGATATATTAACCCTAACAATGGTGGTACTAGCTACAACCAGAAGTTCAAGGGCAAGGCCACATTGACTGTAAACAAGTCCTCCAGCACAGCCTACATGGAGCTCCGCAGCCTGACATCGGAGGATTCTGCAGTCTATTACTGTGCAAGA	HGKSLEWIGYINPNNGGTSYNQKFKGKATLTVNKSSSTAYMELRSLTSEDSAVYYCAR	GTATGGTAACTAC	YGNY	GTATGGTAACTAC	YGNY	ACTACTTTGACTACTGGGGCCAAGGCACCACTCTCACAGTCTCCTCAG	YFDYWGQGTTLTVSS	ACTACTTTGACTACTGGGGCCAAGGCACCACTCTCACAGTCTCCTCAG	YFDYWGQGTTLTVSS					CATGGGAAGAGCCTTGAGTGGATTGGATAT	HGKSLEWIGY	ATTAACCCTAACAATGGTGGTACT	INPNNGGT	AGCTACAACCAGAAGTTCAAGGGCAAGGCCACATTGACTGTAAACAAGTCCTCCAGCACAGCCTACATGGAGCTCCGCAGCCTGACATCGGAGGATTCTGCAGTCTATTACTGT	SYNQKFKGKATLTVNKSSSTAYMELRSLTSEDSAVYYC	TGGGGCCAAGGCACCACTCTCACAGTCTCCTCA	WGQGTTLTVSS	GCAAGAGAGGGGTATGGTAACTACCGTTACTACTTTGACTAC	AREGYGNYRYYFDY	TGTGCAAGAGAGGGGTATGGTAACTACCGTTACTACTTTGACTACTGG	48.0	CAREGYGNYRYYFDYW	16.0	269.832	25.682	92.976	56S120N174M98S	235S4N13M80S	252S48M28S	1.8720000000000002e-74	0.002222	1.2109999999999999e-23	99.425	100.0	100.0	57.0	230.0	121.0	294.0	236.0	248.0	5.0	17.0	253.0	300.0	1.0	48.0					57.0	86.0	87.0	110.0	111.0	224.0	267.0	299.0	225.0	266.0	GAGGG	5.0	CGTT	4.0	AGAGTCAGTCCTTCCCAAATGTCTTCCC	25	{'fwh1': {}, 'cdrh1': {}, 'fwh2': {'46 ': 'H', '47 ': 'G', '48 ': 'K', '49 ': 'S', '50 ': 'L', '51 ': 'E', '52 ': 'W', '53 ': 'I', '54 ': 'G', '55 ': 'Y'}, 'cdrh2': {'56 ': 'I', '57 ': 'N', '58 ': 'P', '59 ': 'N', '62 ': 'N', '63 ': 'G', '64 ': 'G', '65 ': 'T'}, 'fwh3': {'66 ': 'S', '67 ': 'Y', '68 ': 'N', '69 ': 'Q', '70 ': 'K', '71 ': 'F', '72 ': 'K', '74 ': 'G', '75 ': 'K', '76 ': 'A', '77 ': 'T', '78 ': 'L', '79 ': 'T', '80 ': 'V', '81 ': 'N', '82 ': 'K', '83 ': 'S', '84 ': 'S', '85 ': 'S', '86 ': 'T', '87 ': 'A', '88 ': 'Y', '89 ': 'M', '90 ': 'E', '91 ': 'L', '92 ': 'R', '93 ': 'S', '94 ': 'L', '95 ': 'T', '96 ': 'S', '97 ': 'E', '98 ': 'D', '99 ': 'S', '100 ': 'A', '101 ': 'V', '102 ': 'Y', '103 ': 'Y', '104 ': 'C'}, 'cdrh3': {'105 ': 'A', '106 ': 'R', '107 ': 'E', '108 ': 'G', '109 ': 'Y', '110 ': 'G', '111 ': 'N', '112A': 'Y', '112 ': 'R', '113 ': 'Y', '114 ': 'Y', '115 ': 'F', '116 ': 'D', '117 ': 'Y'}, 'fwh4': {'118 ': 'W', '119 ': 'G', '120 ': 'Q', '121 ': 'G', '122 ': 'T', '123 ': 'T', '124 ': 'L', '125 ': 'T', '126 ': 'V', '127 ': 'S', '128 ': 'S'}}	|Deletions: 1, 2, 3, 4, 5, 6, 7, 8, 9, 10, 11, 12, 13, 14, 15, 16, 17, 18, 19, 20, 21, 22, 23, 24, 25, 26, 39, 40, 41, 42, 43, 44, 45, 73|||Shorter than IMGT defined: fw1|
AAGCAGTGGTATCAACGCAGAGTACATGGGGTGGTATCAACGCAGAGTACATGGGGGACACTGAACTCTGAGGAGAAGGGTGTGAAGCTTAGAAGATGAGAGTGCTGGGATTTGTGTGCCTGGTGACAGTCCTTCCTGGTAGCCTGTCTCAGATGCAGCTTCAGGAGTCAGGACCTGGCCTGGTGAAACCCTCACAGTCACTCTTCCTTACCTGCTCTATTACTGGTTTCCCCATCACCAGTGGTTACTACTGGATCTGGATCCGTCAGTCACCTGGGAAACCCCTAGAATGGATGGGGTACATCACTCATAGTGGGGAAACTTTCTACAACCCATCTCTCCAGAGCCCCATCTCCATTACTAGAGAAACGTCAAAGAACCAGTTCTTCCTCCAATTGAACTCTGTGACCACAGAGGACACAGCCATGTATTACTGTGCAGGAGACAGTGATGGTTACTACGTATTTGCTTACTGGGGCCAAGGGACTCTGGTCACTGTTTCTGCAGAGAGTCAGTCCTTCCCAAATGTCTTCCC	H	F	T	F	T	T	T	IGHV12-3*01	IGHD2-3*01	IGHJ3*01	CAGATGCAGCTTCAGGAGTCAGGACCTGGCCTGGTGAAACCCTCACAGTCACTCTTCCTTACCTGCTCTATTACTGGTTTCCCCATCACCAGTGGTTACTACTGGATCTGGATCCGTCAGTCACCTGGGAAACCCCTAGAATGGATGGGGTACATCACTCATAGTGGGGAAACTTTCTACAACCCATCTCTCCAGAGCCCCATCTCCATTACTAGAGAAACGTCAAAGAACCAGTTCTTCCTCCAATTGAACTCTGTGACCACAGAGGACACAGCCATGTATTACTGTGCAGGAGACAGTGATGGTTACTACGTATTTGCTTACTGGGGCCAAGGGACTCTGGTCACTGTTTCTGCAG	CAGATGCAGCTTCAGGAGTCAGGACCTGGCCTGGTGAAACCCTCACAGTCACTCTTCCTTACCTGCTCTATTACTGGTTTCCCCATCACCAGTGGTTACTACTGGATCTGGATCCGTCAGTCACCTGGGAAACCCCTAGAATGGATGGGGTACATCACTCATAGTGGGGAAACTTTCTACAACCCATCTCTCCAGAGCCCCATCTCCATTACTAGAGAAACGTCAAAGAACCAGTTCTTCCTCCAATTGAACTCTGTGACCACAGAGGACACAGCCATGTATTACTGTGCAGGAGACAGTGATGGTTACTACNNNTTTGCTTACTGGGGCCAAGGGACTCTGGTCACTGTCTCTGCAG	QMQLQESGPGLVKPSQSLFLTCSITGFPITSGYYWIWIRQSPGKPLEWMGYITHSGETFYNPSLQSPISITRETSKNQFFLQLNSVTTEDTAMYYCAGDSDGYYVFAYWGQGTLVTVSA	QMQLQESGPGLVKPSQSLFLTCSITGFPITSGYYWIWIRQSPGKPLEWMGYITHSGETFYNPSLQSPISITRETSKNQFFLQLNSVTTEDTAMYYCAGDSDGYYXFAYWGQGTLVTVSA	1.0	299.0	300.0	312.0	316.0	358.0	CAGATGCAGCTTCAGGAGTCAGGACCTGGCCTGGTGAAACCCTCACAGTCACTCTTCCTTACCTGCTCTATTACTGGTTTCCCCATCACCAGTGGTTACTACTGGATCTGGATCCGTCAGTCACCTGGGAAACCCCTAGAATGGATGGGGTACATCACTCATAGTGGGGAAACTTTCTACAACCCATCTCTCCAGAGCCCCATCTCCATTACTAGAGAAACGTCAAAGAACCAGTTCTTCCTCCAATTGAACTCTGTGACCACAGAGGACACAGCCATGTATTACTGTGCAGGAGACAG	QMQLQESGPGLVKPSQSLFLTCSITGFPITSGYYWIWIRQSPGKPLEWMGYITHSGETFYNPSLQSPISITRETSKNQFFLQLNSVTTEDTAMYYCAGD	CAGATGCAGCTTCAGGAGTCAGGACCTGGCCTGGTGAAACCCTCACAGTCACTCTTCCTTACCTGCTCTATTACTGGTTTCCCCATCACCAGTGGTTACTACTGGATCTGGATCCGTCAGTCACCTGGGAAACCCCTAGAATGGATGGGGTACATCACTCATAGTGGGGAAACTTTCTACAACCCATCTCTCCAGAGCCCCATCTCCATTACTAGAGAAACGTCAAAGAACCAGTTCTTCCTCCAATTGAACTCTGTGACCACAGAGGACACAGCCATGTATTACTGTGCAGGAGACAG	QMQLQESGPGLVKPSQSLFLTCSITGFPITSGYYWIWIRQSPGKPLEWMGYITHSGETFYNPSLQSPISITRETSKNQFFLQLNSVTTEDTAMYYCAGD	TGATGGTTACTAC	DGYY	TGATGGTTACTAC	DGYY	TTTGCTTACTGGGGCCAAGGGACTCTGGTCACTGTTTCTGCAG	FAYWGQGTLVTVSA	TTTGCTTACTGGGGCCAAGGGACTCTGGTCACTGTCTCTGCAG	FAYWGQGTLVTVSA	CAGATGCAGCTTCAGGAGTCAGGACCTGGCCTGGTGAAACCCTCACAGTCACTCTTCCTTACCTGCTCTATTACT	QMQLQESGPGLVKPSQSLFLTCSIT	GGTTTCCCCATCACCAGTGGTTACTAC	GFPITSGYY	TGGATCTGGATCCGTCAGTCACCTGGGAAACCCCTAGAATGGATGGGGTAC	WIWIRQSPGKPLEWMGY	ATCACTCATAGTGGGGAAACT	ITHSGET	TTCTACAACCCATCTCTCCAGAGCCCCATCTCCATTACTAGAGAAACGTCAAAGAACCAGTTCTTCCTCCAATTGAACTCTGTGACCACAGAGGACACAGCCATGTATTACTGT	FYNPSLQSPISITRETSKNQFFLQLNSVTTEDTAMYYC	TGGGGCCAAGGGACTCTGGTCACTGTTTCTGCA	WGQGTLVTVSA	GCAGGAGACAGTGATGGTTACTACGTATTTGCTTAC	AGDSDGYYVFAY	TGTGCAGGAGACAGTGATGGTTACTACGTATTTGCTTACTGG	42.0	CAGDSDGYYVFAYW	14.0	467.712	25.682	77.595	149S299M87S1N	448S4N13M74S	464S5N43M28S	8.497999999999993e-134	0.003257	8.304e-19	100.0	100.0	97.674	150.0	448.0	1.0	299.0	449.0	461.0	5.0	17.0	465.0	507.0	6.0	48.0	150.0	224.0	225.0	251.0	252.0	302.0	303.0	323.0	324.0	437.0	474.0	506.0	438.0	473.0		0.0	GTA	3.0	AGAGTCAGTCCTTCCCAAATGTCTTCCC	2	{'fwh1': {'1 ': 'Q', '2 ': 'M', '3 ': 'Q', '4 ': 'L', '5 ': 'Q', '6 ': 'E', '7 ': 'S', '8 ': 'G', '9 ': 'P', '11 ': 'G', '12 ': 'L', '13 ': 'V', '14 ': 'K', '15 ': 'P', '16 ': 'S', '17 ': 'Q', '18 ': 'S', '19 ': 'L', '20 ': 'F', '21 ': 'L', '22 ': 'T', '23 ': 'C', '24 ': 'S', '25 ': 'I', '26 ': 'T'}, 'cdrh1': {'27 ': 'G', '28 ': 'F', '29 ': 'P', '30 ': 'I', '31 ': 'T', '35 ': 'S', '36 ': 'G', '37 ': 'Y', '38 ': 'Y'}, 'fwh2': {'39 ': 'W', '40 ': 'I', '41 ': 'W', '42 ': 'I', '43 ': 'R', '44 ': 'Q', '45 ': 'S', '46 ': 'P', '47 ': 'G', '48 ': 'K', '49 ': 'P', '50 ': 'L', '51 ': 'E', '52 ': 'W', '53 ': 'M', '54 ': 'G', '55 ': 'Y'}, 'cdrh2': {'56 ': 'I', '57 ': 'T', '58 ': 'H', '59 ': 'S', '63 ': 'G', '64 ': 'E', '65 ': 'T'}, 'fwh3': {'66 ': 'F', '67 ': 'Y', '68 ': 'N', '69 ': 'P', '70 ': 'S', '71 ': 'L', '72 ': 'Q', '74 ': 'S', '75 ': 'P', '76 ': 'I', '77 ': 'S', '78 ': 'I', '79 ': 'T', '80 ': 'R', '81 ': 'E', '82 ': 'T', '83 ': 'S', '84 ': 'K', '85 ': 'N', '86 ': 'Q', '87 ': 'F', '88 ': 'F', '89 ': 'L', '90 ': 'Q', '91 ': 'L', '92 ': 'N', '93 ': 'S', '94 ': 'V', '95 ': 'T', '96 ': 'T', '97 ': 'E', '98 ': 'D', '99 ': 'T', '100 ': 'A', '101 ': 'M', '102 ': 'Y', '103 ': 'Y', '104 ': 'C'}, 'cdrh3': {'105 ': 'A', '106 ': 'G', '107 ': 'D', '108 ': 'S', '109 ': 'D', '110 ': 'G', '112 ': 'Y', '113 ': 'Y', '114 ': 'V', '115 ': 'F', '116 ': 'A', '117 ': 'Y'}, 'fwh4': {'118 ': 'W', '119 ': 'G', '120 ': 'Q', '121 ': 'G', '122 ': 'T', '123 ': 'L', '124 ': 'V', '125 ': 'T', '126 ': 'V', '127 ': 'S', '128 ': 'A'}}	|Deletions: 10, 73||||
AAGCAGTGGTATCAACGCAGAGTACATGGGAAGCAGTGGTATCAACGCAGAGTACATGGGAAGAGCCTTGAGTGGATTGGAGATATTAATCCTAACAATGGTGGTACTAGCTACAACCAGAAGTTCAAGGGCAAGGCCACATTGACTGTAGACAAGTCCTCCAGCACAGCCTACATGGAGCTCCGCAGCCTGACATCTGAGGACTCTGCAGTCTATTACTGTGCCAATAACTGGGACTTTTACTACTTTGACTACTGGGGCCAAGGCACCACTCTCACAGTCTCCTCAGAGAGTCAGTCCTTCCCAAATGTCTTCCC	H	F	T	F	T	T	F	IGHV1-26*01	IGHD4-1*01	IGHJ2*01	CATGGGAAGAGCCTTGAGTGGATTGGAGATATTAATCCTAACAATGGTGGTACTAGCTACAACCAGAAGTTCAAGGGCAAGGCCACATTGACTGTAGACAAGTCCTCCAGCACAGCCTACATGGAGCTCCGCAGCCTGACATCTGAGGACTCTGCAGTCTATTACTGTGCCAATAACTGGGACTTTTACTACTTTGACTACTGGGGCCAAGGCACCACTCTCACAGTCTCCTCAG	CATGGAAAGAGCCTTGAGTGGATTGGAGATATTAATCCTAACAATGGTGGTACTAGCTACAACCAGAAGTTCAAGGGCAAGGCCACATTGACTGTAGACAAGTCCTCCAGCACAGCCTACATGGAGCTCCGCAGCCTGACATCTGAGGACTCTGCAGTCTATTACTGTGCNNNTAACTGGGACNNNNACTACTTTGACTACTGGGGCCAAGGCACCACTCTCACAGTCTCCTCAG	HGKSLEWIGDINPNNGGTSYNQKFKGKATLTVDKSSSTAYMELRSLTSEDSAVYYCANNWDFYYFDYWGQGTTLTVSS	HGKSLEWIGDINPNNGGTSYNQKFKGKATLTVDKSSSTAYMELRSLTSEDSAVYYCAXNWDXXYFDYWGQGTTLTVSS	1.0	170.0	174.0	183.0	188.0	235.0	CATGGGAAGAGCCTTGAGTGGATTGGAGATATTAATCCTAACAATGGTGGTACTAGCTACAACCAGAAGTTCAAGGGCAAGGCCACATTGACTGTAGACAAGTCCTCCAGCACAGCCTACATGGAGCTCCGCAGCCTGACATCTGAGGACTCTGCAGTCTATTACTGTGC	HGKSLEWIGDINPNNGGTSYNQKFKGKATLTVDKSSSTAYMELRSLTSEDSAVYYCA	CATGGAAAGAGCCTTGAGTGGATTGGAGATATTAATCCTAACAATGGTGGTACTAGCTACAACCAGAAGTTCAAGGGCAAGGCCACATTGACTGTAGACAAGTCCTCCAGCACAGCCTACATGGAGCTCCGCAGCCTGACATCTGAGGACTCTGCAGTCTATTACTGTGC	HGKSLEWIGDINPNNGGTSYNQKFKGKATLTVDKSSSTAYMELRSLTSEDSAVYYCA	TAACTGGGAC	NWD	TAACTGGGAC	NWD	ACTACTTTGACTACTGGGGCCAAGGCACCACTCTCACAGTCTCCTCAG	YFDYWGQGTTLTVSS	ACTACTTTGACTACTGGGGCCAAGGCACCACTCTCACAGTCTCCTCAG	YFDYWGQGTTLTVSS					CATGGGAAGAGCCTTGAGTGGATTGGAGAT	HGKSLEWIGD	ATTAATCCTAACAATGGTGGTACT	INPNNGGT	AGCTACAACCAGAAGTTCAAGGGCAAGGCCACATTGACTGTAGACAAGTCCTCCAGCACAGCCTACATGGAGCTCCGCAGCCTGACATCTGAGGACTCTGCAGTCTATTACTGT	SYNQKFKGKATLTVDKSSSTAYMELRSLTSEDSAVYYC	TGGGGCCAAGGCACCACTCTCACAGTCTCCTCA	WGQGTTLTVSS	GCCAATAACTGGGACTTTTACTACTTTGACTAC	ANNWDFYYFDY	TGTGCCAATAACTGGGACTTTTACTACTTTGACTACTGG	39.0	CANNWDFYYFDYW	13.0	263.599	19.914	92.976	54S120N170M93S4N	227S1N10M80S	241S48M28S	1.3560000000000001e-72	0.1169	1.1699999999999998e-23	99.412	100.0	100.0	55.0	224.0	121.0	290.0	228.0	237.0	2.0	11.0	242.0	289.0	1.0	48.0					55.0	84.0	85.0	108.0	109.0	222.0	256.0	288.0	223.0	255.0	CAA	3.0	TTTT	4.0	AGAGTCAGTCCTTCCCAAATGTCTTCCC	4	{'fwh1': {}, 'cdrh1': {}, 'fwh2': {'46 ': 'H', '47 ': 'G', '48 ': 'K', '49 ': 'S', '50 ': 'L', '51 ': 'E', '52 ': 'W', '53 ': 'I', '54 ': 'G', '55 ': 'D'}, 'cdrh2': {'56 ': 'I', '57 ': 'N', '58 ': 'P', '59 ': 'N', '62 ': 'N', '63 ': 'G', '64 ': 'G', '65 ': 'T'}, 'fwh3': {'66 ': 'S', '67 ': 'Y', '68 ': 'N', '69 ': 'Q', '70 ': 'K', '71 ': 'F', '72 ': 'K', '74 ': 'G', '75 ': 'K', '76 ': 'A', '77 ': 'T', '78 ': 'L', '79 ': 'T', '80 ': 'V', '81 ': 'D', '82 ': 'K', '83 ': 'S', '84 ': 'S', '85 ': 'S', '86 ': 'T', '87 ': 'A', '88 ': 'Y', '89 ': 'M', '90 ': 'E', '91 ': 'L', '92 ': 'R', '93 ': 'S', '94 ': 'L', '95 ': 'T', '96 ': 'S', '97 ': 'E', '98 ': 'D', '99 ': 'S', '100 ': 'A', '101 ': 'V', '102 ': 'Y', '103 ': 'Y', '104 ': 'C'}, 'cdrh3': {'105 ': 'A', '106 ': 'N', '107 ': 'N', '108 ': 'W', '109 ': 'D', '110 ': 'F', '113 ': 'Y', '114 ': 'Y', '115 ': 'F', '116 ': 'D', '117 ': 'Y'}, 'fwh4': {'118 ': 'W', '119 ': 'G', '120 ': 'Q', '121 ': 'G', '122 ': 'T', '123 ': 'T', '124 ': 'L', '125 ': 'T', '126 ': 'V', '127 ': 'S', '128 ': 'S'}}	|Deletions: 1, 2, 3, 4, 5, 6, 7, 8, 9, 10, 11, 12, 13, 14, 15, 16, 17, 18, 19, 20, 21, 22, 23, 24, 25, 26, 39, 40, 41, 42, 43, 44, 45, 73|||Shorter than IMGT defined: fw1|
AAGCAGCACGACGCTCTTCCGATCTAAGCAGTGGTATCAACGCAGAGGCCTGGAAAGGGTCTTGAGTGGATTGGACGGATTTATCCTGGAGATGGAGTTACTAACTACAATGGGAAGTTCAAGGGCAAGGCCACACTGACTGCAGACAAATCCTCCAGCACAGCCTACATGCAACTCAGCAGCCTGACATCTGAGGACTCTGCGGTCTACTTCTGTGCAAGATCTGAGGGAGGGTACTACTTTGACTACTGGGGCCAAGGCACCACTCTCACAGTCTCCTCAGAGAGTCAGTCCTTCCCAAATGTCTTCCC	H	F	T	F	T	T	F	IGHV1-82*01		IGHJ2*01	GCAGAGGCCTGGAAAGGGTCTTGAGTGGATTGGACGGATTTATCCTGGAGATGGAGTTACTAACTACAATGGGAAGTTCAAGGGCAAGGCCACACTGACTGCAGACAAATCCTCCAGCACAGCCTACATGCAACTCAGCAGCCTGACATCTGAGGACTCTGCGGTCTACTTCTGTGCAAGATCTGAGGGAGGGTACTACTTTGACTACTGGGGCCAAGGCACCACTCTCACAGTCTCCTCAG	GCAGAGGCCTGGAAAGGGTCTTGAGTGGATTGGACGGATTTATCCTGGAGATGGAGATACTAACTACAATGGGAAGTTCAAGGGCAAGGCCACACTGACTGCAGACAAATCCTCCAGCACAGCCTACATGCAACTCAGCAGCCTGACATCTGAGGACTCTGCGGTCTACTTCTGTGCAAGANNNNNNNNNNNNNACTACTTTGACTACTGGGGCCAAGGCACCACTCTCACAGTCTCCTCAG	QRPGKGLEWIGRIYPGDGVTNYNGKFKGKATLTADKSSSTAYMQLSSLTSEDSAVYFCARSEGGYYFDYWGQGTTLTVSS	QRPGKGLEWIGRIYPGDGDTNYNGKFKGKATLTADKSSSTAYMQLSSLTSEDSAVYFCARXXXXXYFDYWGQGTTLTVSS	1.0	181.0			195.0	242.0	GCAGAGGCCTGGAAAGGGTCTTGAGTGGATTGGACGGATTTATCCTGGAGATGGAGTTACTAACTACAATGGGAAGTTCAAGGGCAAGGCCACACTGACTGCAGACAAATCCTCCAGCACAGCCTACATGCAACTCAGCAGCCTGACATCTGAGGACTCTGCGGTCTACTTCTGTGCAAGA	QRPGKGLEWIGRIYPGDGVTNYNGKFKGKATLTADKSSSTAYMQLSSLTSEDSAVYFCAR	GCAGAGGCCTGGAAAGGGTCTTGAGTGGATTGGACGGATTTATCCTGGAGATGGAGATACTAACTACAATGGGAAGTTCAAGGGCAAGGCCACACTGACTGCAGACAAATCCTCCAGCACAGCCTACATGCAACTCAGCAGCCTGACATCTGAGGACTCTGCGGTCTACTTCTGTGCAAGA	QRPGKGLEWIGRIYPGDGDTNYNGKFKGKATLTADKSSSTAYMQLSSLTSEDSAVYFCAR					ACTACTTTGACTACTGGGGCCAAGGCACCACTCTCACAGTCTCCTCAG	YFDYWGQGTTLTVSS	ACTACTTTGACTACTGGGGCCAAGGCACCACTCTCACAGTCTCCTCAG	YFDYWGQGTTLTVSS					GCAGAGGCCTGGAAAGGGTCTTGAGTGGATTGGACGG	QRPGKGLEWIGR	ATTTATCCTGGAGATGGAGTTACT	IYPGDGVT	AACTACAATGGGAAGTTCAAGGGCAAGGCCACACTGACTGCAGACAAATCCTCCAGCACAGCCTACATGCAACTCAGCAGCCTGACATCTGAGGACTCTGCGGTCTACTTCTGT	NYNGKFKGKATLTADKSSSTAYMQLSSLTSEDSAVYFC	TGGGGCCAAGGCACCACTCTCACAGTCTCCTCA	WGQGTTLTVSS	GCAAGATCTGAGGGAGGGTACTACTTTGACTAC	ARSEGGYYFDY	TGTGCAAGATCTGAGGGAGGGTACTACTTTGACTACTGG	39.0	CARSEGGYYFDYW	13.0	280.738		92.976	41S113N181M89S		235S48M28S	9.202e-78		1.147e-23	99.448		100.0	42.0	222.0	114.0	294.0					236.0	283.0	1.0	48.0					42.0	78.0	79.0	102.0	103.0	216.0	250.0	282.0	217.0	249.0	TCTGAGGGAGGGT	13.0			AGAGTCAGTCCTTCCCAAATGTCTTCCC	1	{'fwh1': {}, 'cdrh1': {}, 'fwh2': {'44 ': 'Q', '45 ': 'R', '46 ': 'P', '47 ': 'G', '48 ': 'K', '49 ': 'G', '50 ': 'L', '51 ': 'E', '52 ': 'W', '53 ': 'I', '54 ': 'G', '55 ': 'R'}, 'cdrh2': {'56 ': 'I', '57 ': 'Y', '58 ': 'P', '59 ': 'G', '62 ': 'D', '63 ': 'G', '64 ': 'V', '65 ': 'T'}, 'fwh3': {'66 ': 'N', '67 ': 'Y', '68 ': 'N', '69 ': 'G', '70 ': 'K', '71 ': 'F', '72 ': 'K', '74 ': 'G', '75 ': 'K', '76 ': 'A', '77 ': 'T', '78 ': 'L', '79 ': 'T', '80 ': 'A', '81 ': 'D', '82 ': 'K', '83 ': 'S', '84 ': 'S', '85 ': 'S', '86 ': 'T', '87 ': 'A', '88 ': 'Y', '89 ': 'M', '90 ': 'Q', '91 ': 'L', '92 ': 'S', '93 ': 'S', '94 ': 'L', '95 ': 'T', '96 ': 'S', '97 ': 'E', '98 ': 'D', '99 ': 'S', '100 ': 'A', '101 ': 'V', '102 ': 'Y', '103 ': 'F', '104 ': 'C'}, 'cdrh3': {'105 ': 'A', '106 ': 'R', '107 ': 'S', '108 ': 'E', '109 ': 'G', '110 ': 'G', '113 ': 'Y', '114 ': 'Y', '115 ': 'F', '116 ': 'D', '117 ': 'Y'}, 'fwh4': {'118 ': 'W', '119 ': 'G', '120 ': 'Q', '121 ': 'G', '122 ': 'T', '123 ': 'T', '124 ': 'L', '125 ': 'T', '126 ': 'V', '127 ': 'S', '128 ': 'S'}}	|Deletions: 1, 2, 3, 4, 5, 6, 7, 8, 9, 10, 11, 12, 13, 14, 15, 16, 17, 18, 19, 20, 21, 22, 23, 24, 25, 26, 39, 40, 41, 42, 43, 73|||Shorter than IMGT defined: fw1|
AAGCAGTGGTATCAACGCAGAGTACATGGGCGAGTGGGCTGTCTGATAAGAATCTGGTGGCCATGTCTGATAAGAATCTGGTGGCCATGGGCTGCCTGGCCCGGGACTTCCTGCCCAGCACCATTTCCTTCACCTGGAACTACCAGAACAACACTGAAGTCATCCAGGGTATCAGAACCTTCCCAACACTGAGGACAGGGGGCAAGTACCTAGCCACCTCGCAGGTGTTGCTGTCTCCCAAGAGCATCCTTGAAGGTTCAGATGAATACCTGGTAGTACTAACTACAATGAGAAGTTCAAGAGCAAGGCCACACTGACTGTAGACACATCCTCCAGCACAGCCTACATGCAGCTCAGCAGCCTGACATCTGAGGACTCTGCGGTCTATTACTGTGCAAGAGATTACTACGGTAGTAGCTACTACTTTGACTACTGGGGCCAAGGCACCACTCTCACAGTCTCCTCAGAGAGTCAGTCCTTCCCAAATGTCTTCCC	H	F	T	F	T	T	F	IGHV1-55*01	IGHD1-1*01	IGHJ2*01	TGGTAGTACTAACTACAATGAGAAGTTCAAGAGCAAGGCCACACTGACTGTAGACACATCCTCCAGCACAGCCTACATGCAGCTCAGCAGCCTGACATCTGAGGACTCTGCGGTCTATTACTGTGCAAGAGATTACTACGGTAGTAGCTACTACTTTGACTACTGGGGCCAAGGCACCACTCTCACAGTCTCCTCAG	TGGTAGTACTAACTACAATGAGAAGTTCAAGAGCAAGGCCACACTGACTGTAGACACATCCTCCAGCACAGCCTACATGCAGCTCAGCAGCCTGACATCTGAGGACTCTGCGGTCTATTACTGTGCAAGANATTACTACGGTAGTAGCTACTACTTTGACTACTGGGGCCAAGGCACCACTCTCACAGTCTCCTCAG	GSTNYNEKFKSKATLTVDTSSSTAYMQLSSLTSEDSAVYYCARDYYGSSYYFDYWGQGTTLTVSS	GSTNYNEKFKSKATLTVDTSSSTAYMQLSSLTSEDSAVYYCARXYYGSSYYFDYWGQGTTLTVSS	1.0	130.0	132.0	149.0	150.0	197.0	TGGTAGTACTAACTACAATGAGAAGTTCAAGAGCAAGGCCACACTGACTGTAGACACATCCTCCAGCACAGCCTACATGCAGCTCAGCAGCCTGACATCTGAGGACTCTGCGGTCTATTACTGTGCAAGA	GSTNYNEKFKSKATLTVDTSSSTAYMQLSSLTSEDSAVYYCAR	TGGTAGTACTAACTACAATGAGAAGTTCAAGAGCAAGGCCACACTGACTGTAGACACATCCTCCAGCACAGCCTACATGCAGCTCAGCAGCCTGACATCTGAGGACTCTGCGGTCTATTACTGTGCAAGA	GSTNYNEKFKSKATLTVDTSSSTAYMQLSSLTSEDSAVYYCAR	ATTACTACGGTAGTAGCT	YYGSS	ATTACTACGGTAGTAGCT	YYGSS	ACTACTTTGACTACTGGGGCCAAGGCACCACTCTCACAGTCTCCTCAG	YFDYWGQGTTLTVSS	ACTACTTTGACTACTGGGGCCAAGGCACCACTCTCACAGTCTCCTCAG	YFDYWGQGTTLTVSS							TGGTAGTACT	GST	AACTACAATGAGAAGTTCAAGAGCAAGGCCACACTGACTGTAGACACATCCTCCAGCACAGCCTACATGCAGCTCAGCAGCCTGACATCTGAGGACTCTGCGGTCTATTACTGT	NYNEKFKSKATLTVDTSSSTAYMQLSSLTSEDSAVYYC	TGGGGCCAAGGCACCACTCTCACAGTCTCCTCA	WGQGTTLTVSS	GCAAGAGATTACTACGGTAGTAGCTACTACTTTGACTAC	ARDYYGSSYYFDY	TGTGCAAGAGATTACTACGGTAGTAGCTACTACTTTGACTACTGG	45.0	CARDYYGSSYYFDYW	15.0	204.391	35.296	92.976	270S164N130M95S	401S3N18M76S2N	419S48M28S	1.449e-54	3.841e-06	1.797e-23	100.0	100.0	100.0	271.0	400.0	165.0	294.0	402.0	419.0	4.0	21.0	420.0	467.0	1.0	48.0							271.0	280.0	281.0	394.0	434.0	466.0	395.0	433.0	G	1.0		0.0	AGAGTCAGTCCTTCCCAAATGTCTTCCC	50	{'fwh1': {}, 'cdrh1': {}, 'fwh2': {}, 'cdrh2': {'56 ': 'G', '57 ': 'S', '65 ': 'T'}, 'fwh3': {'66 ': 'N', '67 ': 'Y', '68 ': 'N', '69 ': 'E', '70 ': 'K', '71 ': 'F', '72 ': 'K', '74 ': 'S', '75 ': 'K', '76 ': 'A', '77 ': 'T', '78 ': 'L', '79 ': 'T', '80 ': 'V', '81 ': 'D', '82 ': 'T', '83 ': 'S', '84 ': 'S', '85 ': 'S', '86 ': 'T', '87 ': 'A', '88 ': 'Y', '89 ': 'M', '90 ': 'Q', '91 ': 'L', '92 ': 'S', '93 ': 'S', '94 ': 'L', '95 ': 'T', '96 ': 'S', '97 ': 'E', '98 ': 'D', '99 ': 'S', '100 ': 'A', '101 ': 'V', '102 ': 'Y', '103 ': 'Y', '104 ': 'C'}, 'cdrh3': {'105 ': 'A', '106 ': 'R', '107 ': 'D', '108 ': 'Y', '109 ': 'Y', '110 ': 'G', '111 ': 'S', '112 ': 'S', '113 ': 'Y', '114 ': 'Y', '115 ': 'F', '116 ': 'D', '117 ': 'Y'}, 'fwh4': {'118 ': 'W', '119 ': 'G', '120 ': 'Q', '121 ': 'G', '122 ': 'T', '123 ': 'T', '124 ': 'L', '125 ': 'T', '126 ': 'V', '127 ': 'S', '128 ': 'S'}}	|Deletions: 1, 2, 3, 4, 5, 6, 7, 8, 9, 10, 11, 12, 13, 14, 15, 16, 17, 18, 19, 20, 21, 22, 23, 24, 25, 26, 39, 40, 41, 42, 43, 44, 45, 46, 47, 48, 49, 50, 51, 52, 53, 54, 55, 73|||Shorter than IMGT defined: fw1|
AAGCAGTGGTATCAACGCAGAGTACATGGGTTGGAGGGCAAGTCTGATAAGAATCTTGTGGCCATGGGCTGCCTGGCCCGGGACTTCCTGCCCAGCACCATTTCCTTCAGTGAAGCTGTCCTGCAAGGCTTCTGGCTACACCTTCACAAGCTATGGTATAAGCTGGGTGAAGCAGAGAACTGGACAGGGCCTTGAGTGGATTGGAGAGATTTATCCTAGAAGTGGTAATACTTACTACAATGAGAAGTTCAAGGCCAAGGCCACACTGACTGCAGACAAATCCTCCAGCACAGCGTACATGGAGCTCCGCAGCCTGACATCTGAGGACTCTGCGGTCTATTTCTGTGCAAGTTGGGGTTACCCCTGGTTTGCTTACTGGGGCCAAGGGACTCTGGCCACTGTCTCTGCAGAGAGTCAGTCCTTCCCAAATGTCTTCCC	H	F	T	F	T	T	F	IGHV1-81*01	IGHD2-2*01	IGHJ3*01	CTTCAGTGAAGCTGTCCTGCAAGGCTTCTGGCTACACCTTCACAAGCTATGGTATAAGCTGGGTGAAGCAGAGAACTGGACAGGGCCTTGAGTGGATTGGAGAGATTTATCCTAGAAGTGGTAATACTTACTACAATGAGAAGTTCAAGGCCAAGGCCACACTGACTGCAGACAAATCCTCCAGCACAGCGTACATGGAGCTCCGCAGCCTGACATCTGAGGACTCTGCGGTCTATTTCTGTGCAAGTTGGGGTTACCCCTGGTTTGCTTACTGGGGCCAAGGGACTCTGGCCACTGTCTCTGCAG	CTTCAGTGAAGCTGTCCTGCAAGGCTTCTGGCTACACCTTCACAAGCTATGGTATAAGCTGGGTGAAGCAGAGAACTGGACAGGGCCTTGAGTGGATTGGAGAGATTTATCCTAGAAGTGGTAATACTTACTACAATGAGAAGTTCAAGGGCAAGGCCACACTGACTGCAGACAAATCCTCCAGCACAGCGTACATGGAGCTCCGCAGCCTGACATCTGAGGACTCTGCGGTCTATTTCTGTGCAAGNNNNGGTTACNCCTGGTTTGCTTACTGGGGCCAAGGGACTCTGGTCACTGTCTCTGCAG	SVKLSCKASGYTFTSYGISWVKQRTGQGLEWIGEIYPRSGNTYYNEKFKAKATLTADKSSSTAYMELRSLTSEDSAVYFCASWGYPWFAYWGQGTLATVSA	SVKLSCKASGYTFTSYGISWVKQRTGQGLEWIGEIYPRSGNTYYNEKFKGKATLTADKSSSTAYMELRSLTSEDSAVYFCAXXGYXWFAYWGQGTLVTVSA	1.0	247.0	252.0	257.0	259.0	306.0	CTTCAGTGAAGCTGTCCTGCAAGGCTTCTGGCTACACCTTCACAAGCTATGGTATAAGCTGGGTGAAGCAGAGAACTGGACAGGGCCTTGAGTGGATTGGAGAGATTTATCCTAGAAGTGGTAATACTTACTACAATGAGAAGTTCAAGGCCAAGGCCACACTGACTGCAGACAAATCCTCCAGCACAGCGTACATGGAGCTCCGCAGCCTGACATCTGAGGACTCTGCGGTCTATTTCTGTGCAAG	SVKLSCKASGYTFTSYGISWVKQRTGQGLEWIGEIYPRSGNTYYNEKFKAKATLTADKSSSTAYMELRSLTSEDSAVYFCA	CTTCAGTGAAGCTGTCCTGCAAGGCTTCTGGCTACACCTTCACAAGCTATGGTATAAGCTGGGTGAAGCAGAGAACTGGACAGGGCCTTGAGTGGATTGGAGAGATTTATCCTAGAAGTGGTAATACTTACTACAATGAGAAGTTCAAGGGCAAGGCCACACTGACTGCAGACAAATCCTCCAGCACAGCGTACATGGAGCTCCGCAGCCTGACATCTGAGGACTCTGCGGTCTATTTCTGTGCAAG	SVKLSCKASGYTFTSYGISWVKQRTGQGLEWIGEIYPRSGNTYYNEKFKGKATLTADKSSSTAYMELRSLTSEDSAVYFCA	GGTTAC	GY	GGTTAC	GY	CCTGGTTTGCTTACTGGGGCCAAGGGACTCTGGCCACTGTCTCTGCAG	WFAYWGQGTLATVSA	CCTGGTTTGCTTACTGGGGCCAAGGGACTCTGGTCACTGTCTCTGCAG	WFAYWGQGTLVTVSA	CTTCAGTGAAGCTGTCCTGCAAGGCTTCT	SVKLSCKAS	GGCTACACCTTCACAAGCTATGGT	GYTFTSYG	ATAAGCTGGGTGAAGCAGAGAACTGGACAGGGCCTTGAGTGGATTGGAGAG	ISWVKQRTGQGLEWIGE	ATTTATCCTAGAAGTGGTAATACT	IYPRSGNT	TACTACAATGAGAAGTTCAAGGCCAAGGCCACACTGACTGCAGACAAATCCTCCAGCACAGCGTACATGGAGCTCCGCAGCCTGACATCTGAGGACTCTGCGGTCTATTTCTGT	YYNEKFKAKATLTADKSSSTAYMELRSLTSEDSAVYFC	TGGGGCCAAGGGACTCTGGCCACTGTCTCTGCA	WGQGTLATVSA	GCAAGTTGGGGTTACCCCTGGTTTGCTTAC	ASWGYPWFAY	TGTGCAAGTTGGGGTTACCCCTGGTTTGCTTACTGG	36.0	CASWGYPWFAYW	12.0	383.574	12.223	87.208	104S46N247M87S1N	355S8N6M77S3N	362S48M28S	1.463e-108	29.89	8.642e-22	99.595	100.0	97.917	105.0	351.0	47.0	293.0	356.0	361.0	9.0	14.0	363.0	410.0	1.0	48.0	105.0	133.0	134.0	157.0	158.0	208.0	209.0	232.0	233.0	346.0	377.0	409.0	347.0	376.0	TTGG	4.0	C	1.0	AGAGTCAGTCCTTCCCAAATGTCTTCCC	1	{'fwh1': {'18 ': 'S', '19 ': 'V', '20 ': 'K', '21 ': 'L', '22 ': 'S', '23 ': 'C', '24 ': 'K', '25 ': 'A', '26 ': 'S'}, 'cdrh1': {'27 ': 'G', '28 ': 'Y', '29 ': 'T', '30 ': 'F', '35 ': 'T', '36 ': 'S', '37 ': 'Y', '38 ': 'G'}, 'fwh2': {'39 ': 'I', '40 ': 'S', '41 ': 'W', '42 ': 'V', '43 ': 'K', '44 ': 'Q', '45 ': 'R', '46 ': 'T', '47 ': 'G', '48 ': 'Q', '49 ': 'G', '50 ': 'L', '51 ': 'E', '52 ': 'W', '53 ': 'I', '54 ': 'G', '55 ': 'E'}, 'cdrh2': {'56 ': 'I', '57 ': 'Y', '58 ': 'P', '59 ': 'R', '62 ': 'S', '63 ': 'G', '64 ': 'N', '65 ': 'T'}, 'fwh3': {'66 ': 'Y', '67 ': 'Y', '68 ': 'N', '69 ': 'E', '70 ': 'K', '71 ': 'F', '72 ': 'K', '74 ': 'A', '75 ': 'K', '76 ': 'A', '77 ': 'T', '78 ': 'L', '79 ': 'T', '80 ': 'A', '81 ': 'D', '82 ': 'K', '83 ': 'S', '84 ': 'S', '85 ': 'S', '86 ': 'T', '87 ': 'A', '88 ': 'Y', '89 ': 'M', '90 ': 'E', '91 ': 'L', '92 ': 'R', '93 ': 'S', '94 ': 'L', '95 ': 'T', '96 ': 'S', '97 ': 'E', '98 ': 'D', '99 ': 'S', '100 ': 'A', '101 ': 'V', '102 ': 'Y', '103 ': 'F', '104 ': 'C'}, 'cdrh3': {'105 ': 'A', '106 ': 'S', '107 ': 'W', '108 ': 'G', '109 ': 'Y', '113 ': 'P', '114 ': 'W', '115 ': 'F', '116 ': 'A', '117 ': 'Y'}, 'fwh4': {'118 ': 'W', '119 ': 'G', '120 ': 'Q', '121 ': 'G', '122 ': 'T', '123 ': 'L', '124 ': 'A', '125 ': 'T', '126 ': 'V', '127 ': 'S', '128 ': 'A'}}	|Deletions: 1, 2, 3, 4, 5, 6, 7, 8, 9, 10, 11, 12, 13, 14, 15, 16, 17, 73|||Shorter than IMGT defined: fw1|
AAGCAGTGGTATCAACGCAGAGGTACATGGGTCACGGGGACTCTCTTGTGAAGGCTCAGGGTTCACTTTTAGTGGCTTCTGGATGAGCTGGGTTCGACAGACACCTGGGAAGACCCTGGAGTGGATTGGAGACATTAATTCTGATGGCAGTGCAATAAACTACGCACCATCCATAAAGGATCGATTCACTATCTTCAGAGACAATGACAAGAGCACCCTGTACCTGCAGATGAGCAATGTGCGATCGGAGGACACAGCCACGTATTTCTGTATGAGATATGGTAACTACTGGTACTTCGATGTCTGGGGCACAGGGACGACGGTCACCGGCTCCTCAGAGAGGCAGTCCTTCCCAAATGTCTTCCC	H	F	T	F	T	T	F	IGHV11-2*01	IGHD2-1*01	IGHJ1*03	GGGTCACGGGGACTCTCTTGTGAAGGCTCAGGGTTCACTTTTAGTGGCTTCTGGATGAGCTGGGTTCGACAGACACCTGGGAAGACCCTGGAGTGGATTGGAGACATTAATTCTGATGGCAGTGCAATAAACTACGCACCATCCATAAAGGATCGATTCACTATCTTCAGAGACAATGACAAGAGCACCCTGTACCTGCAGATGAGCAATGTGCGATCGGAGGACACAGCCACGTATTTCTGTATGAGATATGGTAACTACTGGTACTTCGATGTCTGGGGCACAGGGACGACGGTCACCGGCTCCTCAG	GGGTCACGGGGACTCTCTTGTGAAGGCTCAGGGTTCACTTTTAGTGGCTTCTGGATGAGCTGGGTTCGACAGACACCTGGGAAGACCCTGGAGTGGATTGGAGACATTAATTCTGATGGCAGTGCAATAAACTACGCACCATCCATAAAGGATCGATTCACTATCTTCAGAGACAATGACAAGAGCACCCTGTACCTGCAGATGAGCAATGTGCGATCGGAGGACACAGCCACGTATTTCTGTATGAGATATGGTAACTACTGGTACTTCGATGTCTGGGGCACAGGGACCACGGTCACCGTCTCCTCAG	GSRGLSCEGSGFTFSGFWMSWVRQTPGKTLEWIGDINSDGSAINYAPSIKDRFTIFRDNDKSTLYLQMSNVRSEDTATYFCMRYGNYWYFDVWGTGTTVTGSS	GSRGLSCEGSGFTFSGFWMSWVRQTPGKTLEWIGDINSDGSAINYAPSIKDRFTIFRDNDKSTLYLQMSNVRSEDTATYFCMRYGNYWYFDVWGTGTTVTVSS	1.0	251.0	252.0	257.0	258.0	310.0	GGGTCACGGGGACTCTCTTGTGAAGGCTCAGGGTTCACTTTTAGTGGCTTCTGGATGAGCTGGGTTCGACAGACACCTGGGAAGACCCTGGAGTGGATTGGAGACATTAATTCTGATGGCAGTGCAATAAACTACGCACCATCCATAAAGGATCGATTCACTATCTTCAGAGACAATGACAAGAGCACCCTGTACCTGCAGATGAGCAATGTGCGATCGGAGGACACAGCCACGTATTTCTGTATGAGATA	GSRGLSCEGSGFTFSGFWMSWVRQTPGKTLEWIGDINSDGSAINYAPSIKDRFTIFRDNDKSTLYLQMSNVRSEDTATYFCMR	GGGTCACGGGGACTCTCTTGTGAAGGCTCAGGGTTCACTTTTAGTGGCTTCTGGATGAGCTGGGTTCGACAGACACCTGGGAAGACCCTGGAGTGGATTGGAGACATTAATTCTGATGGCAGTGCAATAAACTACGCACCATCCATAAAGGATCGATTCACTATCTTCAGAGACAATGACAAGAGCACCCTGTACCTGCAGATGAGCAATGTGCGATCGGAGGACACAGCCACGTATTTCTGTATGAGATA	GSRGLSCEGSGFTFSGFWMSWVRQTPGKTLEWIGDINSDGSAINYAPSIKDRFTIFRDNDKSTLYLQMSNVRSEDTATYFCMR	TGGTAA	G	TGGTAA	G	CTACTGGTACTTCGATGTCTGGGGCACAGGGACGACGGTCACCGGCTCCTCAG	YWYFDVWGTGTTVTGSS	CTACTGGTACTTCGATGTCTGGGGCACAGGGACCACGGTCACCGTCTCCTCAG	YWYFDVWGTGTTVTVSS	GGGTCACGGGGACTCTCTTGTGAAGGCTCA	GSRGLSCEGS	GGGTTCACTTTTAGTGGCTTCTGG	GFTFSGFW	ATGAGCTGGGTTCGACAGACACCTGGGAAGACCCTGGAGTGGATTGGAGAC	MSWVRQTPGKTLEWIGD	ATTAATTCTGATGGCAGTGCAATA	INSDGSAI	AACTACGCACCATCCATAAAGGATCGATTCACTATCTTCAGAGACAATGACAAGAGCACCCTGTACCTGCAGATGAGCAATGTGCGATCGGAGGACACAGCCACGTATTTCTGT	NYAPSIKDRFTIFRDNDKSTLYLQMSNVRSEDTATYFC	TGGGGCACAGGGACGACGGTCACCGGCTCCTCA	WGTGTTVTGSS	ATGAGATATGGTAACTACTGGTACTTCGATGTC	MRYGNYWYFDV	TGTATGAGATATGGTAACTACTGGTACTTCGATGTCTGG	39.0	CMRYGNYWYFDVW	13.0	392.922	12.223	91.054	28S45N251M87S	279S7N6M81S4N	285S53M28S	1.862e-111	27.99	5.001e-23	100.0	100.0	96.226	29.0	279.0	46.0	296.0	280.0	285.0	8.0	13.0	286.0	338.0	1.0	53.0	29.0	58.0	59.0	82.0	83.0	133.0	134.0	157.0	158.0	271.0	305.0	337.0	272.0	304.0		0.0		0.0	AGAGGCAGTCCTTCCCAAATGTCTTCCC	1	{'fwh1': {'18 ': 'S', '19 ': 'R', '20 ': 'G', '21 ': 'L', '22 ': 'S', '23 ': 'C', '24 ': 'E', '25 ': 'G', '26 ': 'S'}, 'cdrh1': {'27 ': 'G', '28 ': 'F', '29 ': 'T', '30 ': 'F', '35 ': 'S', '36 ': 'G', '37 ': 'F', '38 ': 'W'}, 'fwh2': {'39 ': 'M', '40 ': 'S', '41 ': 'W', '42 ': 'V', '43 ': 'R', '44 ': 'Q', '45 ': 'T', '46 ': 'P', '47 ': 'G', '48 ': 'K', '49 ': 'T', '50 ': 'L', '51 ': 'E', '52 ': 'W', '53 ': 'I', '54 ': 'G', '55 ': 'D'}, 'cdrh2': {'56 ': 'I', '57 ': 'N', '58 ': 'S', '59 ': 'D', '62 ': 'G', '63 ': 'S', '64 ': 'A', '65 ': 'I'}, 'fwh3': {'66 ': 'N', '67 ': 'Y', '68 ': 'A', '69 ': 'P', '70 ': 'S', '71 ': 'I', '72 ': 'K', '74 ': 'D', '75 ': 'R', '76 ': 'F', '77 ': 'T', '78 ': 'I', '79 ': 'F', '80 ': 'R', '81 ': 'D', '82 ': 'N', '83 ': 'D', '84 ': 'K', '85 ': 'S', '86 ': 'T', '87 ': 'L', '88 ': 'Y', '89 ': 'L', '90 ': 'Q', '91 ': 'M', '92 ': 'S', '93 ': 'N', '94 ': 'V', '95 ': 'R', '96 ': 'S', '97 ': 'E', '98 ': 'D', '99 ': 'T', '100 ': 'A', '101 ': 'T', '102 ': 'Y', '103 ': 'F', '104 ': 'C'}, 'cdrh3': {'105 ': 'M', '106 ': 'R', '107 ': 'Y', '108 ': 'G', '109 ': 'N', '110 ': 'Y', '113 ': 'W', '114 ': 'Y', '115 ': 'F', '116 ': 'D', '117 ': 'V'}, 'fwh4': {'118 ': 'W', '119 ': 'G', '120 ': 'T', '121 ': 'G', '122 ': 'T', '123 ': 'T', '124 ': 'V', '125 ': 'T', '126 ': 'G', '127 ': 'S', '128 ': 'S'}}	|Deletions: 1, 2, 3, 4, 5, 6, 7, 8, 9, 10, 11, 12, 13, 14, 15, 16, 17, 73|||Shorter than IMGT defined: fw1|
AAGCAGTGGTATCAACGCAGAGTACATGGGAAGCAGTGGTATCAACGCAGAGCCATGGAAAGAGCCTTGAGTGGATTGGATATATTTATCCTAACAATGGTGGTAATGGCTACAACCAGAAGTTCAAGGGCAAGGCCACATTGACTGTAGACAAGTCCTCCAGCACAGCCTACATGGAGCTCCGCAGCCTGACATCTGAGGACTCTGCAGTCTATTACTGTGCAAGAGGCGGTCACTACTACGGGGGTTTTGACTACTGGGGCCAAGGCACCACTCTCACAGTCTCCTCAGAGAGTCAGTCCTTCCCAAATGTCTCCC	H	F	T	F	T	T	F	IGHV1-34*01	IGHD1-2*01	IGHJ2*01	GCAGAGCCATGGAAAGAGCCTTGAGTGGATTGGATATATTTATCCTAACAATGGTGGTAATGGCTACAACCAGAAGTTCAAGGGCAAGGCCACATTGACTGTAGACAAGTCCTCCAGCACAGCCTACATGGAGCTCCGCAGCCTGACATCTGAGGACTCTGCAGTCTATTACTGTGCAAGAGGCGGTCACTACTACGGGGGTTTTGACTACTGGGGCCAAGGCACCACTCTCACAGTCTCCTCAG	GCAGAGCCATGGAAAGAGCCTTGAGTGGATTGGATATATTTATCCTAACAATGGTGGTAATGGCTACAACCAGAAGTTCAAGGGCAAGGCCACATTGACTGTAGACAAGTCCTCCAGCACAGCCTACATGGAGCTCCGCAGCCTGACATCTGAGGACTCTGCAGTCTATTACTGTGCAAGANNNNNTCATTACTACGGNNNNTTTGACTACTGGGGCCAAGGCACCACTCTCACAGTCTCCTCAG	QSHGKSLEWIGYIYPNNGGNGYNQKFKGKATLTVDKSSSTAYMELRSLTSEDSAVYYCARGGHYYGGFDYWGQGTTLTVSS	QSHGKSLEWIGYIYPNNGGNGYNQKFKGKATLTVDKSSSTAYMELRSLTSEDSAVYYCARXXHYYGXFDYWGQGTTLTVSS	1.0	181.0	187.0	198.0	203.0	245.0	GCAGAGCCATGGAAAGAGCCTTGAGTGGATTGGATATATTTATCCTAACAATGGTGGTAATGGCTACAACCAGAAGTTCAAGGGCAAGGCCACATTGACTGTAGACAAGTCCTCCAGCACAGCCTACATGGAGCTCCGCAGCCTGACATCTGAGGACTCTGCAGTCTATTACTGTGCAAGA	QSHGKSLEWIGYIYPNNGGNGYNQKFKGKATLTVDKSSSTAYMELRSLTSEDSAVYYCAR	GCAGAGCCATGGAAAGAGCCTTGAGTGGATTGGATATATTTATCCTAACAATGGTGGTAATGGCTACAACCAGAAGTTCAAGGGCAAGGCCACATTGACTGTAGACAAGTCCTCCAGCACAGCCTACATGGAGCTCCGCAGCCTGACATCTGAGGACTCTGCAGTCTATTACTGTGCAAGA	QSHGKSLEWIGYIYPNNGGNGYNQKFKGKATLTVDKSSSTAYMELRSLTSEDSAVYYCAR	TCACTACTACGG	HYYG	TCATTACTACGG	HYYG	TTTGACTACTGGGGCCAAGGCACCACTCTCACAGTCTCCTCAG	FDYWGQGTTLTVSS	TTTGACTACTGGGGCCAAGGCACCACTCTCACAGTCTCCTCAG	FDYWGQGTTLTVSS					GCAGAGCCATGGAAAGAGCCTTGAGTGGATTGGATAT	QSHGKSLEWIGY	ATTTATCCTAACAATGGTGGTAAT	IYPNNGGN	GGCTACAACCAGAAGTTCAAGGGCAAGGCCACATTGACTGTAGACAAGTCCTCCAGCACAGCCTACATGGAGCTCCGCAGCCTGACATCTGAGGACTCTGCAGTCTATTACTGT	GYNQKFKGKATLTVDKSSSTAYMELRSLTSEDSAVYYC	TGGGGCCAAGGCACCACTCTCACAGTCTCCTCA	WGQGTTLTVSS	GCAAGAGGCGGTCACTACTACGGGGGTTTTGACTAC	ARGGHYYGGFDY	TGTGCAAGAGGCGGTCACTACTACGGGGGTTTTGACTACTGG	42.0	CARGGHYYGGFDYW	14.0	283.855	17.992	83.363	46S113N181M91S	232S1N12M74S4N	248S5N43M27S	1.087e-78	0.4446	9.192e-21	100.0	91.667	100.0	47.0	227.0	114.0	294.0	233.0	244.0	2.0	13.0	249.0	291.0	6.0	48.0					47.0	83.0	84.0	107.0	108.0	221.0	258.0	290.0	222.0	257.0	GGCGG	5.0	GGGT	4.0	AGAGTCAGTCCTTCCCAAATGTCTCCC	11	{'fwh1': {}, 'cdrh1': {}, 'fwh2': {'44 ': 'Q', '45 ': 'S', '46 ': 'H', '47 ': 'G', '48 ': 'K', '49 ': 'S', '50 ': 'L', '51 ': 'E', '52 ': 'W', '53 ': 'I', '54 ': 'G', '55 ': 'Y'}, 'cdrh2': {'56 ': 'I', '57 ': 'Y', '58 ': 'P', '59 ': 'N', '62 ': 'N', '63 ': 'G', '64 ': 'G', '65 ': 'N'}, 'fwh3': {'66 ': 'G', '67 ': 'Y', '68 ': 'N', '69 ': 'Q', '70 ': 'K', '71 ': 'F', '72 ': 'K', '74 ': 'G', '75 ': 'K', '76 ': 'A', '77 ': 'T', '78 ': 'L', '79 ': 'T', '80 ': 'V', '81 ': 'D', '82 ': 'K', '83 ': 'S', '84 ': 'S', '85 ': 'S', '86 ': 'T', '87 ': 'A', '88 ': 'Y', '89 ': 'M', '90 ': 'E', '91 ': 'L', '92 ': 'R', '93 ': 'S', '94 ': 'L', '95 ': 'T', '96 ': 'S', '97 ': 'E', '98 ': 'D', '99 ': 'S', '100 ': 'A', '101 ': 'V', '102 ': 'Y', '103 ': 'Y', '104 ': 'C'}, 'cdrh3': {'105 ': 'A', '106 ': 'R', '107 ': 'G', '108 ': 'G', '109 ': 'H', '110 ': 'Y', '112 ': 'Y', '113 ': 'G', '114 ': 'G', '115 ': 'F', '116 ': 'D', '117 ': 'Y'}, 'fwh4': {'118 ': 'W', '119 ': 'G', '120 ': 'Q', '121 ': 'G', '122 ': 'T', '123 ': 'T', '124 ': 'L', '125 ': 'T', '126 ': 'V', '127 ': 'S', '128 ': 'S'}}	|Deletions: 1, 2, 3, 4, 5, 6, 7, 8, 9, 10, 11, 12, 13, 14, 15, 16, 17, 18, 19, 20, 21, 22, 23, 24, 25, 26, 39, 40, 41, 42, 43, 73|||Shorter than IMGT defined: fw1|
AAGCAGTGGTATCAACGCAGAGTATGGGGCTGAGCTTGTGAAGCCTGGGGCTTCAGTGAAGCTGTCCTGCAAGGCTTCTGGCTACACCTTCACCAGCTACTGGATGCAGTGGGTAAAACAGAGGCCTGGACAGGGCCTTGAGTCGATCGGAGAGATTGATCCTTCTGATAGCTATACTAACTACAATCAAAAGTTCAAGGGCAAGGCCACATTGACTGTAGACACATCCTCCAGCACAGCCTACATGCAGCTCAGCAGCCTGACATCTGAGGACTCTGCGGTCTATTACTGTGCAAGATCATGGCACTACGGTAGTAGCTACGTGATTGCTTACTGGGGCCAAGGGACTCTGGTCACTGTCTCTGCAGAGAGTCAGTCCTTCCCAAATGTCTTCCC	H	F	T	F	T	T	F	IGHV1-50*01	IGHD1-1*01	IGHJ3*01	TGGGGCTGAGCTTGTGAAGCCTGGGGCTTCAGTGAAGCTGTCCTGCAAGGCTTCTGGCTACACCTTCACCAGCTACTGGATGCAGTGGGTAAAACAGAGGCCTGGACAGGGCCTTGAGTCGATCGGAGAGATTGATCCTTCTGATAGCTATACTAACTACAATCAAAAGTTCAAGGGCAAGGCCACATTGACTGTAGACACATCCTCCAGCACAGCCTACATGCAGCTCAGCAGCCTGACATCTGAGGACTCTGCGGTCTATTACTGTGCAAGATCATGGCACTACGGTAGTAGCTACGTGATTGCTTACTGGGGCCAAGGGACTCTGGTCACTGTCTCTGCAG	TGGGGCTGAGCTTGTGAAGCCTGGGGCTTCAGTGAAGCTGTCCTGCAAGGCTTCTGGCTACACCTTCACCAGCTACTGGATGCAGTGGGTAAAACAGAGGCCTGGACAGGGCCTTGAGTGGATCGGAGAGATTGATCCTTCTGATAGCTATACTAACTACAATCAAAAGTTCAAGGGCAAGGCCACATTGACTGTAGACACATCCTCCAGCACAGCCTACATGCAGCTCAGCAGCCTGACATCTGAGGACTCTGCGGTCTATTACTGTGCAAGANNNNNNNACTACGGTAGTAGCTACNNNNTTGCTTACTGGGGCCAAGGGACTCTGGTCACTGTCTCTGCAG	GAELVKPGASVKLSCKASGYTFTSYWMQWVKQRPGQGLESIGEIDPSDSYTNYNQKFKGKATLTVDTSSSTAYMQLSSLTSEDSAVYYCARSWHYGSSYVIAYWGQGTLVTVSA	GAELVKPGASVKLSCKASGYTFTSYWMQWVKQRPGQGLEWIGEIDPSDSYTNYNQKFKGKATLTVDTSSSTAYMQLSSLTSEDSAVYYCARXXXYGSSYXXAYWGQGTLVTVSA	1.0	274.0	282.0	298.0	303.0	344.0	TGGGGCTGAGCTTGTGAAGCCTGGGGCTTCAGTGAAGCTGTCCTGCAAGGCTTCTGGCTACACCTTCACCAGCTACTGGATGCAGTGGGTAAAACAGAGGCCTGGACAGGGCCTTGAGTCGATCGGAGAGATTGATCCTTCTGATAGCTATACTAACTACAATCAAAAGTTCAAGGGCAAGGCCACATTGACTGTAGACACATCCTCCAGCACAGCCTACATGCAGCTCAGCAGCCTGACATCTGAGGACTCTGCGGTCTATTACTGTGCAAGA	GAELVKPGASVKLSCKASGYTFTSYWMQWVKQRPGQGLESIGEIDPSDSYTNYNQKFKGKATLTVDTSSSTAYMQLSSLTSEDSAVYYCAR	TGGGGCTGAGCTTGTGAAGCCTGGGGCTTCAGTGAAGCTGTCCTGCAAGGCTTCTGGCTACACCTTCACCAGCTACTGGATGCAGTGGGTAAAACAGAGGCCTGGACAGGGCCTTGAGTGGATCGGAGAGATTGATCCTTCTGATAGCTATACTAACTACAATCAAAAGTTCAAGGGCAAGGCCACATTGACTGTAGACACATCCTCCAGCACAGCCTACATGCAGCTCAGCAGCCTGACATCTGAGGACTCTGCGGTCTATTACTGTGCAAGA	GAELVKPGASVKLSCKASGYTFTSYWMQWVKQRPGQGLEWIGEIDPSDSYTNYNQKFKGKATLTVDTSSSTAYMQLSSLTSEDSAVYYCAR	ACTACGGTAGTAGCTAC	YGSSY	ACTACGGTAGTAGCTAC	YGSSY	TTGCTTACTGGGGCCAAGGGACTCTGGTCACTGTCTCTGCAG	AYWGQGTLVTVSA	TTGCTTACTGGGGCCAAGGGACTCTGGTCACTGTCTCTGCAG	AYWGQGTLVTVSA	TGGGGCTGAGCTTGTGAAGCCTGGGGCTTCAGTGAAGCTGTCCTGCAAGGCTTCT	GAELVKPGASVKLSCKAS	GGCTACACCTTCACCAGCTACTGG	GYTFTSYW	ATGCAGTGGGTAAAACAGAGGCCTGGACAGGGCCTTGAGTCGATCGGAGAG	MQWVKQRPGQGLESIGE	ATTGATCCTTCTGATAGCTATACT	IDPSDSYT	AACTACAATCAAAAGTTCAAGGGCAAGGCCACATTGACTGTAGACACATCCTCCAGCACAGCCTACATGCAGCTCAGCAGCCTGACATCTGAGGACTCTGCGGTCTATTACTGT	NYNQKFKGKATLTVDTSSSTAYMQLSSLTSEDSAVYYC	TGGGGCCAAGGGACTCTGGTCACTGTCTCTGCA	WGQGTLVTVSA	GCAAGATCATGGCACTACGGTAGTAGCTACGTGATTGCTTAC	ARSWHYGSSYVIAY	TGTGCAAGATCATGGCACTACGGTAGTAGCTACGTGATTGCTTACTGG	48.0	CARSWHYGSSYVIAYW	16.0	425.643	33.373	81.44	24S20N274M98S	305S6N17M74S	326S6N42M28S	2.865e-121	1.159e-05	4.2480000000000004e-20	99.635	100.0	100.0	25.0	298.0	21.0	294.0	306.0	322.0	7.0	23.0	327.0	368.0	7.0	48.0	25.0	79.0	80.0	103.0	104.0	154.0	155.0	178.0	179.0	292.0	335.0	367.0	293.0	334.0	TCATGGC	7.0	GTGA	4.0	AGAGTCAGTCCTTCCCAAATGTCTTCCC	1	{'fwh1': {'8 ': 'G', '9 ': 'A', '11 ': 'E', '12 ': 'L', '13 ': 'V', '14 ': 'K', '15 ': 'P', '16 ': 'G', '17 ': 'A', '18 ': 'S', '19 ': 'V', '20 ': 'K', '21 ': 'L', '22 ': 'S', '23 ': 'C', '24 ': 'K', '25 ': 'A', '26 ': 'S'}, 'cdrh1': {'27 ': 'G', '28 ': 'Y', '29 ': 'T', '30 ': 'F', '35 ': 'T', '36 ': 'S', '37 ': 'Y', '38 ': 'W'}, 'fwh2': {'39 ': 'M', '40 ': 'Q', '41 ': 'W', '42 ': 'V', '43 ': 'K', '44 ': 'Q', '45 ': 'R', '46 ': 'P', '47 ': 'G', '48 ': 'Q', '49 ': 'G', '50 ': 'L', '51 ': 'E', '52 ': 'S', '53 ': 'I', '54 ': 'G', '55 ': 'E'}, 'cdrh2': {'56 ': 'I', '57 ': 'D', '58 ': 'P', '59 ': 'S', '62 ': 'D', '63 ': 'S', '64 ': 'Y', '65 ': 'T'}, 'fwh3': {'66 ': 'N', '67 ': 'Y', '68 ': 'N', '69 ': 'Q', '70 ': 'K', '71 ': 'F', '72 ': 'K', '74 ': 'G', '75 ': 'K', '76 ': 'A', '77 ': 'T', '78 ': 'L', '79 ': 'T', '80 ': 'V', '81 ': 'D', '82 ': 'T', '83 ': 'S', '84 ': 'S', '85 ': 'S', '86 ': 'T', '87 ': 'A', '88 ': 'Y', '89 ': 'M', '90 ': 'Q', '91 ': 'L', '92 ': 'S', '93 ': 'S', '94 ': 'L', '95 ': 'T', '96 ': 'S', '97 ': 'E', '98 ': 'D', '99 ': 'S', '100 ': 'A', '101 ': 'V', '102 ': 'Y', '103 ': 'Y', '104 ': 'C'}, 'cdrh3': {'105 ': 'A', '106 ': 'R', '107 ': 'S', '108 ': 'W', '109 ': 'H', '110 ': 'Y', '111 ': 'G', '112A': 'S', '112 ': 'S', '113 ': 'Y', '114 ': 'V', '115 ': 'I', '116 ': 'A', '117 ': 'Y'}, 'fwh4': {'118 ': 'W', '119 ': 'G', '120 ': 'Q', '121 ': 'G', '122 ': 'T', '123 ': 'L', '124 ': 'V', '125 ': 'T', '126 ': 'V', '127 ': 'S', '128 ': 'A'}}	|Deletions: 1, 2, 3, 4, 5, 6, 7, 10, 73|||Shorter than IMGT defined: fw1|
AAGCAGTGGTATCAACGCAGAGTACATGGGAAGCAGTGGTATCAACGCAGAGTACATGGGATGTAGCCCAGGCGTCTGATAAGAATCTGGTGGCCATGTCTGATAAGAATCTGGTGGCCATGGGCTGCCTGGCCCGGGACTTCCTGCCCAGCACCATTTCCTTCACCTGGAACTACGCACCATCCATAAAGGATCGATTCACTATCTTCAGAGACAATGACAAGAGCACCCTGTACCCGCAGATGAGCAATGTGCGATCGGAGGACACAGCCACGTATTTCTGTATGAGATATAGTAACTACTGGTACTTCGATGTCTGGGGCACAGGGACCACGGTCACCGTCTCCTCAGAGAGTCAGTCCTTCCCAAATGTCTTCCC	H	F	T	F	T	T	F	IGHV11-2*01	IGHD2-5*01	IGHJ1*03	AACTACGCACCATCCATAAAGGATCGATTCACTATCTTCAGAGACAATGACAAGAGCACCCTGTACCCGCAGATGAGCAATGTGCGATCGGAGGACACAGCCACGTATTTCTGTATGAGATATAGTAACTACTGGTACTTCGATGTCTGGGGCACAGGGACCACGGTCACCGTCTCCTCAG	AACTACGCACCATCCATAAAGGATCGATTCACTATCTTCAGAGACAATGACAAGAGCACCCTGTACCTGCAGATGAGCAATGTGCGATCGGAGGACACAGCCACGTATTTCTGTATGAGATATAGTAACTACTGGTACTTCGATGTCTGGGGCACAGGGACCACGGTCACCGTCTCCTCAG	NYAPSIKDRFTIFRDNDKSTLYPQMSNVRSEDTATYFCMRYSNYWYFDVWGTGTTVTVSS	NYAPSIKDRFTIFRDNDKSTLYLQMSNVRSEDTATYFCMRYSNYWYFDVWGTGTTVTVSS	1.0	122.0	123.0	128.0	129.0	181.0	AACTACGCACCATCCATAAAGGATCGATTCACTATCTTCAGAGACAATGACAAGAGCACCCTGTACCCGCAGATGAGCAATGTGCGATCGGAGGACACAGCCACGTATTTCTGTATGAGATA	NYAPSIKDRFTIFRDNDKSTLYPQMSNVRSEDTATYFCMR	AACTACGCACCATCCATAAAGGATCGATTCACTATCTTCAGAGACAATGACAAGAGCACCCTGTACCTGCAGATGAGCAATGTGCGATCGGAGGACACAGCCACGTATTTCTGTATGAGATA	NYAPSIKDRFTIFRDNDKSTLYLQMSNVRSEDTATYFCMR	TAGTAA	S	TAGTAA	S	CTACTGGTACTTCGATGTCTGGGGCACAGGGACCACGGTCACCGTCTCCTCAG	YWYFDVWGTGTTVTVSS	CTACTGGTACTTCGATGTCTGGGGCACAGGGACCACGGTCACCGTCTCCTCAG	YWYFDVWGTGTTVTVSS									AACTACGCACCATCCATAAAGGATCGATTCACTATCTTCAGAGACAATGACAAGAGCACCCTGTACCCGCAGATGAGCAATGTGCGATCGGAGGACACAGCCACGTATTTCTGT	NYAPSIKDRFTIFRDNDKSTLYPQMSNVRSEDTATYFC	TGGGGCACAGGGACCACGGTCACCGTCTCCTCA	WGTGTTVTVSS	ATGAGATATAGTAACTACTGGTACTTCGATGTC	MRYSNYWYFDV	TGTATGAGATATAGTAACTACTGGTACTTCGATGTCTGG	39.0	CMRYSNYWYFDVW	13.0	188.81	12.223	102.59	170S174N122M87S	292S7N6M81S4N	298S53M28S	5.375e-50	25.77	1.746e-26	99.18	100.0	100.0	171.0	292.0	175.0	296.0	293.0	298.0	8.0	13.0	299.0	351.0	1.0	53.0									171.0	284.0	318.0	350.0	285.0	317.0		0.0		0.0	AGAGTCAGTCCTTCCCAAATGTCTTCCC	1	{'fwh1': {}, 'cdrh1': {}, 'fwh2': {}, 'cdrh2': {}, 'fwh3': {'66 ': 'N', '67 ': 'Y', '68 ': 'A', '69 ': 'P', '70 ': 'S', '71 ': 'I', '72 ': 'K', '74 ': 'D', '75 ': 'R', '76 ': 'F', '77 ': 'T', '78 ': 'I', '79 ': 'F', '80 ': 'R', '81 ': 'D', '82 ': 'N', '83 ': 'D', '84 ': 'K', '85 ': 'S', '86 ': 'T', '87 ': 'L', '88 ': 'Y', '89 ': 'P', '90 ': 'Q', '91 ': 'M', '92 ': 'S', '93 ': 'N', '94 ': 'V', '95 ': 'R', '96 ': 'S', '97 ': 'E', '98 ': 'D', '99 ': 'T', '100 ': 'A', '101 ': 'T', '102 ': 'Y', '103 ': 'F', '104 ': 'C'}, 'cdrh3': {'105 ': 'M', '106 ': 'R', '107 ': 'Y', '108 ': 'S', '109 ': 'N', '110 ': 'Y', '113 ': 'W', '114 ': 'Y', '115 ': 'F', '116 ': 'D', '117 ': 'V'}, 'fwh4': {'118 ': 'W', '119 ': 'G', '120 ': 'T', '121 ': 'G', '122 ': 'T', '123 ': 'T', '124 ': 'V', '125 ': 'T', '126 ': 'V', '127 ': 'S', '128 ': 'S'}}	|Deletions: 1, 2, 3, 4, 5, 6, 7, 8, 9, 10, 11, 12, 13, 14, 15, 16, 17, 18, 19, 20, 21, 22, 23, 24, 25, 26, 39, 40, 41, 42, 43, 44, 45, 46, 47, 48, 49, 50, 51, 52, 53, 54, 55, 73|||Shorter than IMGT defined: fw1|
AAGCAGTGGTATCAACGCAGAGTACATGGGCCATGAACTGGGTCCGCCAGGCTCCAGGAAAGGGTTTGGAATGGGTTGCTCGCATAAGAAGTAAAAGTAATAATTATGCAACATATTATGCCGATTCAGTGAAAGACAGATTCACCATCTCCAGAGATGATTCAGAAAGCATGCTCTATCTGCAAATGAACAACTTGAAAACTGAGGACACAGCCATGTATTACTGTGTGAGACATCACTACGCATATGCTATGGACTACTGGGGTCAAGGAACCTCAGTCACCGTCTCCTCAGAGAGTCAGTCCTTCCCAAATGTCTTCCC	H	F	T	F	T	T	F	IGHV10-1*01	IGHD1-1*01	IGHJ4*01	TACATGGGCCATGAACTGGGTCCGCCAGGCTCCAGGAAAGGGTTTGGAATGGGTTGCTCGCATAAGAAGTAAAAGTAATAATTATGCAACATATTATGCCGATTCAGTGAAAGACAGATTCACCATCTCCAGAGATGATTCAGAAAGCATGCTCTATCTGCAAATGAACAACTTGAAAACTGAGGACACAGCCATGTATTACTGTGTGAGACATCACTACGCATATGCTATGGACTACTGGGGTCAAGGAACCTCAGTCACCGTCTCCTCAG	TACCTACGCCATGAACTGGGTCCGCCAGGCTCCAGGAAAGGGTTTGGAATGGGTTGCTCGCATAAGAAGTAAAAGTAATAATTATGCAACATATTATGCCGATTCAGTGAAAGACAGATTCACCATCTCCAGAGATGATTCAGAAAGCATGCTCTATCTGCAAATGAACAACTTGAAAACTGAGGACACAGCCATGTATTACTGTGTGAGACANNACTACGNNTATGCTATGGACTACTGGGGTCAAGGAACCTCAGTCACCGTCTCCTCAG	TWAMNWVRQAPGKGLEWVARIRSKSNNYATYYADSVKDRFTISRDDSESMLYLQMNNLKTEDTAMYYCVRHHYAYAMDYWGQGTSVTVSS	TYAMNWVRQAPGKGLEWVARIRSKSNNYATYYADSVKDRFTISRDDSESMLYLQMNNLKTEDTAMYYCVRXXYXYAMDYWGQGTSVTVSS	1.0	213.0	216.0	221.0	224.0	272.0	TACATGGGCCATGAACTGGGTCCGCCAGGCTCCAGGAAAGGGTTTGGAATGGGTTGCTCGCATAAGAAGTAAAAGTAATAATTATGCAACATATTATGCCGATTCAGTGAAAGACAGATTCACCATCTCCAGAGATGATTCAGAAAGCATGCTCTATCTGCAAATGAACAACTTGAAAACTGAGGACACAGCCATGTATTACTGTGTGAGACA	TWAMNWVRQAPGKGLEWVARIRSKSNNYATYYADSVKDRFTISRDDSESMLYLQMNNLKTEDTAMYYCVR	TACCTACGCCATGAACTGGGTCCGCCAGGCTCCAGGAAAGGGTTTGGAATGGGTTGCTCGCATAAGAAGTAAAAGTAATAATTATGCAACATATTATGCCGATTCAGTGAAAGACAGATTCACCATCTCCAGAGATGATTCAGAAAGCATGCTCTATCTGCAAATGAACAACTTGAAAACTGAGGACACAGCCATGTATTACTGTGTGAGACA	TYAMNWVRQAPGKGLEWVARIRSKSNNYATYYADSVKDRFTISRDDSESMLYLQMNNLKTEDTAMYYCVR	ACTACG	Y	ACTACG	Y	TATGCTATGGACTACTGGGGTCAAGGAACCTCAGTCACCGTCTCCTCAG	YAMDYWGQGTSVTVSS	TATGCTATGGACTACTGGGGTCAAGGAACCTCAGTCACCGTCTCCTCAG	YAMDYWGQGTSVTVSS			TACATGGGCC	TWA	ATGAACTGGGTCCGCCAGGCTCCAGGAAAGGGTTTGGAATGGGTTGCTCGC	MNWVRQAPGKGLEWVAR	ATAAGAAGTAAAAGTAATAATTATGCAACA	IRSKSNNYAT	TATTATGCCGATTCAGTGAAAGACAGATTCACCATCTCCAGAGATGATTCAGAAAGCATGCTCTATCTGCAAATGAACAACTTGAAAACTGAGGACACAGCCATGTATTACTGT	YYADSVKDRFTISRDDSESMLYLQMNNLKTEDTAMYYC	TGGGGTCAAGGAACCTCAGTCACCGTCTCCTCA	WGQGTSVTVSS	GTGAGACATCACTACGCATATGCTATGGACTAC	VRHHYAYAMDY	TGTGTGAGACATCACTACGCATATGCTATGGACTACTGG	39.0	CVRHHYAYAMDYW	13.0	324.365	12.223	94.899	22S89N213M87S	237S6N6M79S11N	245S5N49M28S	7.036e-91	24.54	3.135e-24	98.592	100.0	100.0	23.0	235.0	90.0	302.0	238.0	243.0	7.0	12.0	246.0	294.0	6.0	54.0			23.0	32.0	33.0	83.0	84.0	113.0	114.0	227.0	261.0	293.0	228.0	260.0	TC	2.0	CA	2.0	AGAGTCAGTCCTTCCCAAATGTCTTCCC	2	{'fwh1': {}, 'cdrh1': {'27 ': 'A'}, 'fwh2': {'39 ': 'M', '40 ': 'N', '41 ': 'W', '42 ': 'V', '43 ': 'R', '44 ': 'Q', '45 ': 'A', '46 ': 'P', '47 ': 'G', '48 ': 'K', '49 ': 'G', '50 ': 'L', '51 ': 'E', '52 ': 'W', '53 ': 'V', '54 ': 'A', '55 ': 'R'}, 'cdrh2': {'56 ': 'I', '57 ': 'R', '58 ': 'S', '59 ': 'K', '60 ': 'S', '61 ': 'N', '62 ': 'N', '63 ': 'Y', '64 ': 'A', '65 ': 'T'}, 'fwh3': {'66 ': 'Y', '67 ': 'Y', '68 ': 'A', '69 ': 'D', '70 ': 'S', '71 ': 'V', '72 ': 'K', '74 ': 'D', '75 ': 'R', '76 ': 'F', '77 ': 'T', '78 ': 'I', '79 ': 'S', '80 ': 'R', '81 ': 'D', '82 ': 'D', '83 ': 'S', '84 ': 'E', '85 ': 'S', '86 ': 'M', '87 ': 'L', '88 ': 'Y', '89 ': 'L', '90 ': 'Q', '91 ': 'M', '92 ': 'N', '93 ': 'N', '94 ': 'L', '95 ': 'K', '96 ': 'T', '97 ': 'E', '98 ': 'D', '99 ': 'T', '100 ': 'A', '101 ': 'M', '102 ': 'Y', '103 ': 'Y', '104 ': 'C'}, 'cdrh3': {'105 ': 'V', '106 ': 'R', '107 ': 'H', '108 ': 'H', '109 ': 'Y', '110 ': 'A', '113 ': 'Y', '114 ': 'A', '115 ': 'M', '116 ': 'D', '117 ': 'Y'}, 'fwh4': {'118 ': 'W', '119 ': 'G', '120 ': 'Q', '121 ': 'G', '122 ': 'T', '123 ': 'S', '124 ': 'V', '125 ': 'T', '126 ': 'V', '127 ': 'S', '128 ': 'S'}}	|Deletions: 1, 2, 3, 4, 5, 6, 7, 8, 9, 10, 11, 12, 13, 14, 15, 16, 17, 18, 19, 20, 21, 22, 23, 24, 25, 26, 73|||Shorter than IMGT defined: fw1|
AAGCAGTGGTATCAACGCAGAGTACATGGGTGCTCTTGTCATTGTCTCTGAAGATAGTGAATCGATCCTTTATGGATTGGAGACATTAATTCTGATGGCAGTGCAATAAACTACGCACCATCCATAAAGGATCGATTCACTATCTTCAGAGACAATGACAAGAGCACCCTGTACCTGCAGATGAGCAATGTGCGATCGGAGGACACAGCCACGTATTTCTGTATGAGATATGGTAACTACTGGTACTTCGATGTCTGGGGCACAGGGACCACGGTCACCGTCTCCTCAGAGAGTCAGTCCTTCCCAAATGTCTTCCC	H	F	T	F	T	T	F	IGHV11-2*01	IGHD2-1*01	IGHJ1*03	TGGATTGGAGACATTAATTCTGATGGCAGTGCAATAAACTACGCACCATCCATAAAGGATCGATTCACTATCTTCAGAGACAATGACAAGAGCACCCTGTACCTGCAGATGAGCAATGTGCGATCGGAGGACACAGCCACGTATTTCTGTATGAGATATGGTAACTACTGGTACTTCGATGTCTGGGGCACAGGGACCACGGTCACCGTCTCCTCAG	TGGATTGGAGACATTAATTCTGATGGCAGTGCAATAAACTACGCACCATCCATAAAGGATCGATTCACTATCTTCAGAGACAATGACAAGAGCACCCTGTACCTGCAGATGAGCAATGTGCGATCGGAGGACACAGCCACGTATTTCTGTATGAGATATGGTAACTACTGGTACTTCGATGTCTGGGGCACAGGGACCACGGTCACCGTCTCCTCAG	WIGDINSDGSAINYAPSIKDRFTIFRDNDKSTLYLQMSNVRSEDTATYFCMRYGNYWYFDVWGTGTTVTVSS	WIGDINSDGSAINYAPSIKDRFTIFRDNDKSTLYLQMSNVRSEDTATYFCMRYGNYWYFDVWGTGTTVTVSS	1.0	158.0	159.0	164.0	165.0	217.0	TGGATTGGAGACATTAATTCTGATGGCAGTGCAATAAACTACGCACCATCCATAAAGGATCGATTCACTATCTTCAGAGACAATGACAAGAGCACCCTGTACCTGCAGATGAGCAATGTGCGATCGGAGGACACAGCCACGTATTTCTGTATGAGATA	WIGDINSDGSAINYAPSIKDRFTIFRDNDKSTLYLQMSNVRSEDTATYFCMR	TGGATTGGAGACATTAATTCTGATGGCAGTGCAATAAACTACGCACCATCCATAAAGGATCGATTCACTATCTTCAGAGACAATGACAAGAGCACCCTGTACCTGCAGATGAGCAATGTGCGATCGGAGGACACAGCCACGTATTTCTGTATGAGATA	WIGDINSDGSAINYAPSIKDRFTIFRDNDKSTLYLQMSNVRSEDTATYFCMR	TGGTAA	G	TGGTAA	G	CTACTGGTACTTCGATGTCTGGGGCACAGGGACCACGGTCACCGTCTCCTCAG	YWYFDVWGTGTTVTVSS	CTACTGGTACTTCGATGTCTGGGGCACAGGGACCACGGTCACCGTCTCCTCAG	YWYFDVWGTGTTVTVSS					TGGATTGGAGAC	WIGD	ATTAATTCTGATGGCAGTGCAATA	INSDGSAI	AACTACGCACCATCCATAAAGGATCGATTCACTATCTTCAGAGACAATGACAAGAGCACCCTGTACCTGCAGATGAGCAATGTGCGATCGGAGGACACAGCCACGTATTTCTGT	NYAPSIKDRFTIFRDNDKSTLYLQMSNVRSEDTATYFC	TGGGGCACAGGGACCACGGTCACCGTCTCCTCA	WGTGTTVTVSS	ATGAGATATGGTAACTACTGGTACTTCGATGTC	MRYGNYWYFDV	TGTATGAGATATGGTAACTACTGGTACTTCGATGTCTGG	39.0	CMRYGNYWYFDVW	13.0	248.018	12.223	102.59	72S138N158M87S	230S7N6M81S4N	236S53M28S	6.649e-68	24.15	1.493e-26	100.0	100.0	100.0	73.0	230.0	139.0	296.0	231.0	236.0	8.0	13.0	237.0	289.0	1.0	53.0					73.0	84.0	85.0	108.0	109.0	222.0	256.0	288.0	223.0	255.0		0.0		0.0	AGAGTCAGTCCTTCCCAAATGTCTTCCC	20	{'fwh1': {}, 'cdrh1': {}, 'fwh2': {'52 ': 'W', '53 ': 'I', '54 ': 'G', '55 ': 'D'}, 'cdrh2': {'56 ': 'I', '57 ': 'N', '58 ': 'S', '59 ': 'D', '62 ': 'G', '63 ': 'S', '64 ': 'A', '65 ': 'I'}, 'fwh3': {'66 ': 'N', '67 ': 'Y', '68 ': 'A', '69 ': 'P', '70 ': 'S', '71 ': 'I', '72 ': 'K', '74 ': 'D', '75 ': 'R', '76 ': 'F', '77 ': 'T', '78 ': 'I', '79 ': 'F', '80 ': 'R', '81 ': 'D', '82 ': 'N', '83 ': 'D', '84 ': 'K', '85 ': 'S', '86 ': 'T', '87 ': 'L', '88 ': 'Y', '89 ': 'L', '90 ': 'Q', '91 ': 'M', '92 ': 'S', '93 ': 'N', '94 ': 'V', '95 ': 'R', '96 ': 'S', '97 ': 'E', '98 ': 'D', '99 ': 'T', '100 ': 'A', '101 ': 'T', '102 ': 'Y', '103 ': 'F', '104 ': 'C'}, 'cdrh3': {'105 ': 'M', '106 ': 'R', '107 ': 'Y', '108 ': 'G', '109 ': 'N', '110 ': 'Y', '113 ': 'W', '114 ': 'Y', '115 ': 'F', '116 ': 'D', '117 ': 'V'}, 'fwh4': {'118 ': 'W', '119 ': 'G', '120 ': 'T', '121 ': 'G', '122 ': 'T', '123 ': 'T', '124 ': 'V', '125 ': 'T', '126 ': 'V', '127 ': 'S', '128 ': 'S'}}	|Deletions: 1, 2, 3, 4, 5, 6, 7, 8, 9, 10, 11, 12, 13, 14, 15, 16, 17, 18, 19, 20, 21, 22, 23, 24, 25, 26, 39, 40, 41, 42, 43, 44, 45, 46, 47, 48, 49, 50, 51, 73|||Shorter than IMGT defined: fw1|
AAGCAGTGGTATCAACGCAGAGTACATGGGGAGACAGAGGAGCTTGGCTCTGGTTCCCAAGACCTCTTACTCACTTCTCAACATGGAGTGGGAACTGAGCTTAATTTTCATTTTTGCTCTTTTAAAAGATGTCCAGTGTGAAGTGCAGCTGTTGAAGACTGGAGGAGGCTTGGTGCAACCTGGGGGGTCACGGGGACTCTCTTGTGAAGGCTCAGGGTTCACTTTTAGTGGCTTCTGGATGAGCTGGGTTCGACAGACACCTGGGAAGACCCTGGAGTGGATTGGAGACATTAATTCTGATGGCAGTGCAATAAACTACGCACCATCCATAAAGGATCGATTCACTATCTTCAGAGACAATGACAAGAGCACCCTGTACCTGCAGATGAGCAATGTGCGATCGGAGGACACAGCCACGTATTTCTGTATGAGATACGGGCCCTACTGGTACTTCGATGTCTGGGGCACAGGGACCACGGTCACCGTCTCCTCAGAGAGTCAGTCCTTCCCAAATGTCTTCCC	H	F	T	F	T	T	T	IGHV11-2*01	IGHD3-1*01	IGHJ1*03	GAAGTGCAGCTGTTGAAGACTGGAGGAGGCTTGGTGCAACCTGGGGGGTCACGGGGACTCTCTTGTGAAGGCTCAGGGTTCACTTTTAGTGGCTTCTGGATGAGCTGGGTTCGACAGACACCTGGGAAGACCCTGGAGTGGATTGGAGACATTAATTCTGATGGCAGTGCAATAAACTACGCACCATCCATAAAGGATCGATTCACTATCTTCAGAGACAATGACAAGAGCACCCTGTACCTGCAGATGAGCAATGTGCGATCGGAGGACACAGCCACGTATTTCTGTATGAGATACGGGCCCTACTGGTACTTCGATGTCTGGGGCACAGGGACCACGGTCACCGTCTCCTCAG	GAAGTGCAGCTGTTGGAGACTGGAGGAGGCTTGGTGCAACCTGGGGGGTCACGGGGACTCTCTTGTGAAGGCTCAGGGTTCACTTTTAGTGGCTTCTGGATGAGCTGGGTTCGACAGACACCTGGGAAGACCCTGGAGTGGATTGGAGACATTAATTCTGATGGCAGTGCAATAAACTACGCACCATCCATAAAGGATCGATTCACTATCTTCAGAGACAATGACAAGAGCACCCTGTACCTGCAGATGAGCAATGTGCGATCGGAGGACACAGCCACGTATTTCTGTATGAGATACGGGCNCTACTGGTACTTCGATGTCTGGGGCACAGGGACCACGGTCACCGTCTCCTCAG	EVQLLKTGGGLVQPGGSRGLSCEGSGFTFSGFWMSWVRQTPGKTLEWIGDINSDGSAINYAPSIKDRFTIFRDNDKSTLYLQMSNVRSEDTATYFCMRYGPYWYFDVWGTGTTVTVSS	EVQLLETGGGLVQPGGSRGLSCEGSGFTFSGFWMSWVRQTPGKTLEWIGDINSDGSAINYAPSIKDRFTIFRDNDKSTLYLQMSNVRSEDTATYFCMRYGXYWYFDVWGTGTTVTVSS	1.0	296.0	297.0	301.0	303.0	355.0	GAAGTGCAGCTGTTGAAGACTGGAGGAGGCTTGGTGCAACCTGGGGGGTCACGGGGACTCTCTTGTGAAGGCTCAGGGTTCACTTTTAGTGGCTTCTGGATGAGCTGGGTTCGACAGACACCTGGGAAGACCCTGGAGTGGATTGGAGACATTAATTCTGATGGCAGTGCAATAAACTACGCACCATCCATAAAGGATCGATTCACTATCTTCAGAGACAATGACAAGAGCACCCTGTACCTGCAGATGAGCAATGTGCGATCGGAGGACACAGCCACGTATTTCTGTATGAGATA	EVQLLKTGGGLVQPGGSRGLSCEGSGFTFSGFWMSWVRQTPGKTLEWIGDINSDGSAINYAPSIKDRFTIFRDNDKSTLYLQMSNVRSEDTATYFCMR	GAAGTGCAGCTGTTGGAGACTGGAGGAGGCTTGGTGCAACCTGGGGGGTCACGGGGACTCTCTTGTGAAGGCTCAGGGTTCACTTTTAGTGGCTTCTGGATGAGCTGGGTTCGACAGACACCTGGGAAGACCCTGGAGTGGATTGGAGACATTAATTCTGATGGCAGTGCAATAAACTACGCACCATCCATAAAGGATCGATTCACTATCTTCAGAGACAATGACAAGAGCACCCTGTACCTGCAGATGAGCAATGTGCGATCGGAGGACACAGCCACGTATTTCTGTATGAGATA	EVQLLETGGGLVQPGGSRGLSCEGSGFTFSGFWMSWVRQTPGKTLEWIGDINSDGSAINYAPSIKDRFTIFRDNDKSTLYLQMSNVRSEDTATYFCMR	CGGGC	G	CGGGC	G	CTACTGGTACTTCGATGTCTGGGGCACAGGGACCACGGTCACCGTCTCCTCAG	YWYFDVWGTGTTVTVSS	CTACTGGTACTTCGATGTCTGGGGCACAGGGACCACGGTCACCGTCTCCTCAG	YWYFDVWGTGTTVTVSS	GAAGTGCAGCTGTTGAAGACTGGAGGAGGCTTGGTGCAACCTGGGGGGTCACGGGGACTCTCTTGTGAAGGCTCA	EVQLLKTGGGLVQPGGSRGLSCEGS	GGGTTCACTTTTAGTGGCTTCTGG	GFTFSGFW	ATGAGCTGGGTTCGACAGACACCTGGGAAGACCCTGGAGTGGATTGGAGAC	MSWVRQTPGKTLEWIGD	ATTAATTCTGATGGCAGTGCAATA	INSDGSAI	AACTACGCACCATCCATAAAGGATCGATTCACTATCTTCAGAGACAATGACAAGAGCACCCTGTACCTGCAGATGAGCAATGTGCGATCGGAGGACACAGCCACGTATTTCTGT	NYAPSIKDRFTIFRDNDKSTLYLQMSNVRSEDTATYFC	TGGGGCACAGGGACCACGGTCACCGTCTCCTCA	WGTGTTVTVSS	ATGAGATACGGGCCCTACTGGTACTTCGATGTC	MRYGPYWYFDV	TGTATGAGATACGGGCCCTACTGGTACTTCGATGTCTGG	39.0	CMRYGPYWYFDVW	13.0	459.921	10.301	102.59	139S296M87S	435S9N5M82S3N	441S53M28S	1.833e-131	135.6	2.422e-26	99.662	100.0	100.0	140.0	435.0	1.0	296.0	436.0	440.0	10.0	14.0	442.0	494.0	1.0	53.0	140.0	214.0	215.0	238.0	239.0	289.0	290.0	313.0	314.0	427.0	461.0	493.0	428.0	460.0		0.0	C	1.0	AGAGTCAGTCCTTCCCAAATGTCTTCCC	1	{'fwh1': {'1 ': 'E', '2 ': 'V', '3 ': 'Q', '4 ': 'L', '5 ': 'L', '6 ': 'K', '7 ': 'T', '8 ': 'G', '9 ': 'G', '11 ': 'G', '12 ': 'L', '13 ': 'V', '14 ': 'Q', '15 ': 'P', '16 ': 'G', '17 ': 'G', '18 ': 'S', '19 ': 'R', '20 ': 'G', '21 ': 'L', '22 ': 'S', '23 ': 'C', '24 ': 'E', '25 ': 'G', '26 ': 'S'}, 'cdrh1': {'27 ': 'G', '28 ': 'F', '29 ': 'T', '30 ': 'F', '35 ': 'S', '36 ': 'G', '37 ': 'F', '38 ': 'W'}, 'fwh2': {'39 ': 'M', '40 ': 'S', '41 ': 'W', '42 ': 'V', '43 ': 'R', '44 ': 'Q', '45 ': 'T', '46 ': 'P', '47 ': 'G', '48 ': 'K', '49 ': 'T', '50 ': 'L', '51 ': 'E', '52 ': 'W', '53 ': 'I', '54 ': 'G', '55 ': 'D'}, 'cdrh2': {'56 ': 'I', '57 ': 'N', '58 ': 'S', '59 ': 'D', '62 ': 'G', '63 ': 'S', '64 ': 'A', '65 ': 'I'}, 'fwh3': {'66 ': 'N', '67 ': 'Y', '68 ': 'A', '69 ': 'P', '70 ': 'S', '71 ': 'I', '72 ': 'K', '74 ': 'D', '75 ': 'R', '76 ': 'F', '77 ': 'T', '78 ': 'I', '79 ': 'F', '80 ': 'R', '81 ': 'D', '82 ': 'N', '83 ': 'D', '84 ': 'K', '85 ': 'S', '86 ': 'T', '87 ': 'L', '88 ': 'Y', '89 ': 'L', '90 ': 'Q', '91 ': 'M', '92 ': 'S', '93 ': 'N', '94 ': 'V', '95 ': 'R', '96 ': 'S', '97 ': 'E', '98 ': 'D', '99 ': 'T', '100 ': 'A', '101 ': 'T', '102 ': 'Y', '103 ': 'F', '104 ': 'C'}, 'cdrh3': {'105 ': 'M', '106 ': 'R', '107 ': 'Y', '108 ': 'G', '109 ': 'P', '110 ': 'Y', '113 ': 'W', '114 ': 'Y', '115 ': 'F', '116 ': 'D', '117 ': 'V'}, 'fwh4': {'118 ': 'W', '119 ': 'G', '120 ': 'T', '121 ': 'G', '122 ': 'T', '123 ': 'T', '124 ': 'V', '125 ': 'T', '126 ': 'V', '127 ': 'S', '128 ': 'S'}}	|Deletions: 10, 73||||
AAGCAGTGGTATCAACGCAGAGTACATGGGTGGACTCACAAGTCTTTCCCTTCAGTGACCAACACGGACACAGAACATTCACCATGGACTTGAGACTGAGCTGTGCTTTTATTATTGTTCTTTTAAAAGGGGTCCAGAGTGAAGTGAAGCTTGAGGAGTCTGGAGGAGGCTTGGTGCAACCTGGAGGATCCATGAAACTCTCCTGTGTTGCCTCTGGATTCACTTTCAGTAACTACTGGATGAACTGGGTCCGCCAGTCTCCAGAGAAGGGGCTTGAGTGGGTTGCTCAAATTAGATTGAAATCTGATAATTATGCAACACATTATGCTGAGTCTGTGAAAGGGAGGTTCACCATCTCAAGAGATGATTCCAAAAGTAGTGTCTACCTGCAAATGAACAACTTAAGGGCTGAAGACACTGGAATTTATTACTGCACGAAGGATTCCGACACGGTTGCTTACTGGGGCCAAGGGACTCTGGTCACTGTCTCTGCAGAGAGTCAGTCCTTCCCAAATGTCTTCCC	H	F	T	F	T	T	T	IGHV6-3*01		IGHJ3*01	GAAGTGAAGCTTGAGGAGTCTGGAGGAGGCTTGGTGCAACCTGGAGGATCCATGAAACTCTCCTGTGTTGCCTCTGGATTCACTTTCAGTAACTACTGGATGAACTGGGTCCGCCAGTCTCCAGAGAAGGGGCTTGAGTGGGTTGCTCAAATTAGATTGAAATCTGATAATTATGCAACACATTATGCTGAGTCTGTGAAAGGGAGGTTCACCATCTCAAGAGATGATTCCAAAAGTAGTGTCTACCTGCAAATGAACAACTTAAGGGCTGAAGACACTGGAATTTATTACTGCACGAAGGATTCCGACACGGTTGCTTACTGGGGCCAAGGGACTCTGGTCACTGTCTCTGCAG	GAAGTGAAGCTTGAGGAGTCTGGAGGAGGCTTGGTGCAACCTGGAGGATCCATGAAACTCTCCTGTGTTGCCTCTGGATTCACTTTCAGTAACTACTGGATGAACTGGGTCCGCCAGTCTCCAGAGAAGGGGCTTGAGTGGGTTGCTCAAATTAGATTGAAATCTGATAATTATGCAACACATTATGCGGAGTCTGTGAAAGGGAGGTTCACCATCTCAAGAGATGATTCCAAAAGTAGTGTCTACCTGCAAATGAACAACTTAAGGGCTGAAGACACTGGAATTTATTACTGCACNNNNNNNNNNNNNNNNNTTGCTTACTGGGGCCAAGGGACTCTGGTCACTGTCTCTGCAG	EVKLEESGGGLVQPGGSMKLSCVASGFTFSNYWMNWVRQSPEKGLEWVAQIRLKSDNYATHYAESVKGRFTISRDDSKSSVYLQMNNLRAEDTGIYYCTKDSDTVAYWGQGTLVTVSA	EVKLEESGGGLVQPGGSMKLSCVASGFTFSNYWMNWVRQSPEKGLEWVAQIRLKSDNYATHYAESVKGRFTISRDDSKSSVYLQMNNLRAEDTGIYYCTXXXXXXAYWGQGTLVTVSA	1.0	296.0			314.0	355.0	GAAGTGAAGCTTGAGGAGTCTGGAGGAGGCTTGGTGCAACCTGGAGGATCCATGAAACTCTCCTGTGTTGCCTCTGGATTCACTTTCAGTAACTACTGGATGAACTGGGTCCGCCAGTCTCCAGAGAAGGGGCTTGAGTGGGTTGCTCAAATTAGATTGAAATCTGATAATTATGCAACACATTATGCTGAGTCTGTGAAAGGGAGGTTCACCATCTCAAGAGATGATTCCAAAAGTAGTGTCTACCTGCAAATGAACAACTTAAGGGCTGAAGACACTGGAATTTATTACTGCAC	EVKLEESGGGLVQPGGSMKLSCVASGFTFSNYWMNWVRQSPEKGLEWVAQIRLKSDNYATHYAESVKGRFTISRDDSKSSVYLQMNNLRAEDTGIYYCT	GAAGTGAAGCTTGAGGAGTCTGGAGGAGGCTTGGTGCAACCTGGAGGATCCATGAAACTCTCCTGTGTTGCCTCTGGATTCACTTTCAGTAACTACTGGATGAACTGGGTCCGCCAGTCTCCAGAGAAGGGGCTTGAGTGGGTTGCTCAAATTAGATTGAAATCTGATAATTATGCAACACATTATGCGGAGTCTGTGAAAGGGAGGTTCACCATCTCAAGAGATGATTCCAAAAGTAGTGTCTACCTGCAAATGAACAACTTAAGGGCTGAAGACACTGGAATTTATTACTGCAC	EVKLEESGGGLVQPGGSMKLSCVASGFTFSNYWMNWVRQSPEKGLEWVAQIRLKSDNYATHYAESVKGRFTISRDDSKSSVYLQMNNLRAEDTGIYYCT					TTGCTTACTGGGGCCAAGGGACTCTGGTCACTGTCTCTGCAG	AYWGQGTLVTVSA	TTGCTTACTGGGGCCAAGGGACTCTGGTCACTGTCTCTGCAG	AYWGQGTLVTVSA	GAAGTGAAGCTTGAGGAGTCTGGAGGAGGCTTGGTGCAACCTGGAGGATCCATGAAACTCTCCTGTGTTGCCTCT	EVKLEESGGGLVQPGGSMKLSCVAS	GGATTCACTTTCAGTAACTACTGG	GFTFSNYW	ATGAACTGGGTCCGCCAGTCTCCAGAGAAGGGGCTTGAGTGGGTTGCTCAA	MNWVRQSPEKGLEWVAQ	ATTAGATTGAAATCTGATAATTATGCAACA	IRLKSDNYAT	CATTATGCTGAGTCTGTGAAAGGGAGGTTCACCATCTCAAGAGATGATTCCAAAAGTAGTGTCTACCTGCAAATGAACAACTTAAGGGCTGAAGACACTGGAATTTATTACTGC	HYAESVKGRFTISRDDSKSSVYLQMNNLRAEDTGIYYC	TGGGGCCAAGGGACTCTGGTCACTGTCTCTGCA	WGQGTLVTVSA	ACGAAGGATTCCGACACGGTTGCTTAC	TKDSDTVAY	TGCACGAAGGATTCCGACACGGTTGCTTACTGG	33.0	CTKDSDTVAYW	11.0	459.921		81.44	140S296M87S3N		453S6N42M28S	1.8370000000000001e-131		5.645000000000001e-20	99.662		100.0	141.0	436.0	1.0	296.0					454.0	495.0	7.0	48.0	141.0	215.0	216.0	239.0	240.0	290.0	291.0	320.0	321.0	434.0	462.0	494.0	435.0	461.0	GAAGGATTCCGACACGG	17.0			AGAGTCAGTCCTTCCCAAATGTCTTCCC	10	{'fwh1': {'1 ': 'E', '2 ': 'V', '3 ': 'K', '4 ': 'L', '5 ': 'E', '6 ': 'E', '7 ': 'S', '8 ': 'G', '9 ': 'G', '11 ': 'G', '12 ': 'L', '13 ': 'V', '14 ': 'Q', '15 ': 'P', '16 ': 'G', '17 ': 'G', '18 ': 'S', '19 ': 'M', '20 ': 'K', '21 ': 'L', '22 ': 'S', '23 ': 'C', '24 ': 'V', '25 ': 'A', '26 ': 'S'}, 'cdrh1': {'27 ': 'G', '28 ': 'F', '29 ': 'T', '30 ': 'F', '35 ': 'S', '36 ': 'N', '37 ': 'Y', '38 ': 'W'}, 'fwh2': {'39 ': 'M', '40 ': 'N', '41 ': 'W', '42 ': 'V', '43 ': 'R', '44 ': 'Q', '45 ': 'S', '46 ': 'P', '47 ': 'E', '48 ': 'K', '49 ': 'G', '50 ': 'L', '51 ': 'E', '52 ': 'W', '53 ': 'V', '54 ': 'A', '55 ': 'Q'}, 'cdrh2': {'56 ': 'I', '57 ': 'R', '58 ': 'L', '59 ': 'K', '60 ': 'S', '61 ': 'D', '62 ': 'N', '63 ': 'Y', '64 ': 'A', '65 ': 'T'}, 'fwh3': {'66 ': 'H', '67 ': 'Y', '68 ': 'A', '69 ': 'E', '70 ': 'S', '71 ': 'V', '72 ': 'K', '74 ': 'G', '75 ': 'R', '76 ': 'F', '77 ': 'T', '78 ': 'I', '79 ': 'S', '80 ': 'R', '81 ': 'D', '82 ': 'D', '83 ': 'S', '84 ': 'K', '85 ': 'S', '86 ': 'S', '87 ': 'V', '88 ': 'Y', '89 ': 'L', '90 ': 'Q', '91 ': 'M', '92 ': 'N', '93 ': 'N', '94 ': 'L', '95 ': 'R', '96 ': 'A', '97 ': 'E', '98 ': 'D', '99 ': 'T', '100 ': 'G', '101 ': 'I', '102 ': 'Y', '103 ': 'Y', '104 ': 'C'}, 'cdrh3': {'105 ': 'T', '106 ': 'K', '107 ': 'D', '108 ': 'S', '109 ': 'D', '114 ': 'T', '115 ': 'V', '116 ': 'A', '117 ': 'Y'}, 'fwh4': {'118 ': 'W', '119 ': 'G', '120 ': 'Q', '121 ': 'G', '122 ': 'T', '123 ': 'L', '124 ': 'V', '125 ': 'T', '126 ': 'V', '127 ': 'S', '128 ': 'A'}}	|Deletions: 10, 73||||
AAGCAGTGGTATCAACGCAGAGTACATGGGAAGCCGTGGTATCATAGCAGAGTACATGGGTAGCAGCAGTATGAAAGCGGAGTACATGGGAAGAGCCTTGCGTGGATTGGATATATTAACCCTAACAATGGTGGTACTAGCTACAACCAGAAGTTCAAGGGCAAGGCCACATTGACTGTAAACAAGTCCTCCAGCACAGCCTACATGGAGCTCCGCAGCCTGACATCGGAGGATTCTGCAGTCTATTACTGTGCAAGACGGTTCGATGTCTGGGTCACAGCGACCACGATCAGCGTATCCTCAGAGAGTCAGTCCTTCCCAAATGTCTTCCC	H	F	T	F	T	T	F	IGHV1-22*01		IGHJ1*03	CATGGGAAGAGCCTTGCGTGGATTGGATATATTAACCCTAACAATGGTGGTACTAGCTACAACCAGAAGTTCAAGGGCAAGGCCACATTGACTGTAAACAAGTCCTCCAGCACAGCCTACATGGAGCTCCGCAGCCTGACATCGGAGGATTCTGCAGTCTATTACTGTGCAAGACGGTTCGATGTCTGGGTCACAGCGACCACGATCAGCGTATCCTCAG	CATGGAAAGAGCCTTGAGTGGATTGGATATATTAACCCTAACAATGGTGGTACTAGCTACAACCAGAAGTTCAAGGGCAAGGCCACATTGACTGTAAACAAGTCCTCCAGCACAGCCTACATGGAGCTCCGCAGCCTGACATCGGAGGATTCTGCAGTCTATTACTGTGCAAGANNNTTCGATGTCTGGGGCACAGGGACCACGGTCACCGTCTCCTCAG	HGKSLAWIGYINPNNGGTSYNQKFKGKATLTVNKSSSTAYMELRSLTSEDSAVYYCARRFDVWVTATTISVSS	HGKSLEWIGYINPNNGGTSYNQKFKGKATLTVNKSSSTAYMELRSLTSEDSAVYYCARXFDVWGTGTTVTVSS	1.0	174.0			178.0	220.0	CATGGGAAGAGCCTTGCGTGGATTGGATATATTAACCCTAACAATGGTGGTACTAGCTACAACCAGAAGTTCAAGGGCAAGGCCACATTGACTGTAAACAAGTCCTCCAGCACAGCCTACATGGAGCTCCGCAGCCTGACATCGGAGGATTCTGCAGTCTATTACTGTGCAAGA	HGKSLAWIGYINPNNGGTSYNQKFKGKATLTVNKSSSTAYMELRSLTSEDSAVYYCAR	CATGGAAAGAGCCTTGAGTGGATTGGATATATTAACCCTAACAATGGTGGTACTAGCTACAACCAGAAGTTCAAGGGCAAGGCCACATTGACTGTAAACAAGTCCTCCAGCACAGCCTACATGGAGCTCCGCAGCCTGACATCGGAGGATTCTGCAGTCTATTACTGTGCAAGA	HGKSLEWIGYINPNNGGTSYNQKFKGKATLTVNKSSSTAYMELRSLTSEDSAVYYCAR					TTCGATGTCTGGGTCACAGCGACCACGATCAGCGTATCCTCAG	FDVWVTATTISVSS	TTCGATGTCTGGGGCACAGGGACCACGGTCACCGTCTCCTCAG	FDVWGTGTTVTVSS					CATGGGAAGAGCCTTGCGTGGATTGGATAT	HGKSLAWIGY	ATTAACCCTAACAATGGTGGTACT	INPNNGGT	AGCTACAACCAGAAGTTCAAGGGCAAGGCCACATTGACTGTAAACAAGTCCTCCAGCACAGCCTACATGGAGCTCCGCAGCCTGACATCGGAGGATTCTGCAGTCTATTACTGT	SYNQKFKGKATLTVNKSSSTAYMELRSLTSEDSAVYYC	TGGGTCACAGCGACCACGATCAGCGTATCCTCA	WVTATTISVSS	GCAAGACGGTTCGATGTC	ARRFDV	TGTGCAAGACGGTTCGATGTCTGG	24.0	CARRFDVW	8.0	266.715		54.523	84S120N174M74S		261S10N43M28S	1.645e-73		4.618e-12	98.851		88.372	85.0	258.0	121.0	294.0					262.0	304.0	11.0	53.0					85.0	114.0	115.0	138.0	139.0	252.0	271.0	303.0	253.0	270.0	CGG	3.0			AGAGTCAGTCCTTCCCAAATGTCTTCCC	1	{'fwh1': {}, 'cdrh1': {}, 'fwh2': {'46 ': 'H', '47 ': 'G', '48 ': 'K', '49 ': 'S', '50 ': 'L', '51 ': 'A', '52 ': 'W', '53 ': 'I', '54 ': 'G', '55 ': 'Y'}, 'cdrh2': {'56 ': 'I', '57 ': 'N', '58 ': 'P', '59 ': 'N', '62 ': 'N', '63 ': 'G', '64 ': 'G', '65 ': 'T'}, 'fwh3': {'66 ': 'S', '67 ': 'Y', '68 ': 'N', '69 ': 'Q', '70 ': 'K', '71 ': 'F', '72 ': 'K', '74 ': 'G', '75 ': 'K', '76 ': 'A', '77 ': 'T', '78 ': 'L', '79 ': 'T', '80 ': 'V', '81 ': 'N', '82 ': 'K', '83 ': 'S', '84 ': 'S', '85 ': 'S', '86 ': 'T', '87 ': 'A', '88 ': 'Y', '89 ': 'M', '90 ': 'E', '91 ': 'L', '92 ': 'R', '93 ': 'S', '94 ': 'L', '95 ': 'T', '96 ': 'S', '97 ': 'E', '98 ': 'D', '99 ': 'S', '100 ': 'A', '101 ': 'V', '102 ': 'Y', '103 ': 'Y', '104 ': 'C'}, 'cdrh3': {'105 ': 'A', '106 ': 'R', '107 ': 'R', '115 ': 'F', '116 ': 'D', '117 ': 'V'}, 'fwh4': {'118 ': 'W', '119 ': 'V', '120 ': 'T', '121 ': 'A', '122 ': 'T', '123 ': 'T', '124 ': 'I', '125 ': 'S', '126 ': 'V', '127 ': 'S', '128 ': 'S'}}	|Deletions: 1, 2, 3, 4, 5, 6, 7, 8, 9, 10, 11, 12, 13, 14, 15, 16, 17, 18, 19, 20, 21, 22, 23, 24, 25, 26, 39, 40, 41, 42, 43, 44, 45, 73|||Shorter than IMGT defined: fw1|
AAGCAGTGGTATCAACGCAGAGTACATGGGCCCACGCTCTCACCCTGTGCGTGTAGGAGTGGGTGGACAGGTGGGAGCGTGGGGTCTGATAAGAATCTGGTGGCCATGGGCTGCCTGGCCCGGGACTTCCTGCCCAGCACCATTTCCTTCACCCGGAATGGATTGGATATATTTATCCTAGAGATGGTAGTACTAAGTACAATGAGAAGTTCAAGGGCAAGGCCACATTGACTGCAGACAAATCCTCCAGCACAGCCTACATGCAGCTCAACAGCCTGACATCTGAGGACTCTGCAGTCTATTTCTGTGCAAGAAGGCGGGGGTATGATTACGACGTCTTTGCTTACTGGGGCCAAGGGACTCTGGTCACTGTCTCTGCAGAGAGTCAGTCCTTCCCAAATGTCTTCCC	H	F	T	F	T	T	F	IGHV1-78*01	IGHD2-4*01	IGHJ3*01	CCCGGAATGGATTGGATATATTTATCCTAGAGATGGTAGTACTAAGTACAATGAGAAGTTCAAGGGCAAGGCCACATTGACTGCAGACAAATCCTCCAGCACAGCCTACATGCAGCTCAACAGCCTGACATCTGAGGACTCTGCAGTCTATTTCTGTGCAAGAAGGCGGGGGTATGATTACGACGTCTTTGCTTACTGGGGCCAAGGGACTCTGGTCACTGTCTCTGCAG	CCTGGAATGGATTGGATATATTTATCCTAGAGATGGTAGTACTAAGTACAATGAGAAGTTCAAGGGCAAGGCCACATTGACTGCAGACAAATCCTCCAGCACAGCCTACATGCAGCTCAACAGCCTGACATCTGAGGACTCTGCAGTCTATTTCTGTGCAAGANNNNNNNNNTATGATTACGACNNNTTTGCTTACTGGGGCCAAGGGACTCTGGTCACTGTCTCTGCAG	PEWIGYIYPRDGSTKYNEKFKGKATLTADKSSSTAYMQLNSLTSEDSAVYFCARRRGYDYDVFAYWGQGTLVTVSA	LEWIGYIYPRDGSTKYNEKFKGKATLTADKSSSTAYMQLNSLTSEDSAVYFCARXXXYDYDXFAYWGQGTLVTVSA	1.0	163.0	173.0	184.0	188.0	230.0	CCCGGAATGGATTGGATATATTTATCCTAGAGATGGTAGTACTAAGTACAATGAGAAGTTCAAGGGCAAGGCCACATTGACTGCAGACAAATCCTCCAGCACAGCCTACATGCAGCTCAACAGCCTGACATCTGAGGACTCTGCAGTCTATTTCTGTGCAAGA	PEWIGYIYPRDGSTKYNEKFKGKATLTADKSSSTAYMQLNSLTSEDSAVYFCAR	CCTGGAATGGATTGGATATATTTATCCTAGAGATGGTAGTACTAAGTACAATGAGAAGTTCAAGGGCAAGGCCACATTGACTGCAGACAAATCCTCCAGCACAGCCTACATGCAGCTCAACAGCCTGACATCTGAGGACTCTGCAGTCTATTTCTGTGCAAGA	LEWIGYIYPRDGSTKYNEKFKGKATLTADKSSSTAYMQLNSLTSEDSAVYFCAR	TATGATTACGAC	YDYD	TATGATTACGAC	YDYD	TTTGCTTACTGGGGCCAAGGGACTCTGGTCACTGTCTCTGCAG	FAYWGQGTLVTVSA	TTTGCTTACTGGGGCCAAGGGACTCTGGTCACTGTCTCTGCAG	FAYWGQGTLVTVSA					CCCGGAATGGATTGGATAT	PEWIGY	ATTTATCCTAGAGATGGTAGTACT	IYPRDGST	AAGTACAATGAGAAGTTCAAGGGCAAGGCCACATTGACTGCAGACAAATCCTCCAGCACAGCCTACATGCAGCTCAACAGCCTGACATCTGAGGACTCTGCAGTCTATTTCTGT	KYNEKFKGKATLTADKSSSTAYMQLNSLTSEDSAVYFC	TGGGGCCAAGGGACTCTGGTCACTGTCTCTGCA	WGQGTLVTVSA	GCAAGAAGGCGGGGGTATGATTACGACGTCTTTGCTTAC	ARRRGYDYDVFAY	TGTGCAAGAAGGCGGGGGTATGATTACGACGTCTTTGCTTACTGG	45.0	CARRRGYDYDVFAYW	15.0	252.692	23.76	83.363	151S131N163M95S	323S5N12M74S	338S5N43M28S	3.408e-69	0.009383	1.1580000000000002e-20	99.387	100.0	100.0	152.0	314.0	132.0	294.0	324.0	335.0	6.0	17.0	339.0	381.0	6.0	48.0					152.0	170.0	171.0	194.0	195.0	308.0	348.0	380.0	309.0	347.0	AGGCGGGGG	9.0	GTC	3.0	AGAGTCAGTCCTTCCCAAATGTCTTCCC	1	{'fwh1': {}, 'cdrh1': {}, 'fwh2': {'51 ': 'E', '52 ': 'W', '53 ': 'I', '54 ': 'G', '55 ': 'Y'}, 'cdrh2': {'56 ': 'I', '57 ': 'Y', '58 ': 'P', '59 ': 'R', '62 ': 'D', '63 ': 'G', '64 ': 'S', '65 ': 'T'}, 'fwh3': {'66 ': 'K', '67 ': 'Y', '68 ': 'N', '69 ': 'E', '70 ': 'K', '71 ': 'F', '72 ': 'K', '74 ': 'G', '75 ': 'K', '76 ': 'A', '77 ': 'T', '78 ': 'L', '79 ': 'T', '80 ': 'A', '81 ': 'D', '82 ': 'K', '83 ': 'S', '84 ': 'S', '85 ': 'S', '86 ': 'T', '87 ': 'A', '88 ': 'Y', '89 ': 'M', '90 ': 'Q', '91 ': 'L', '92 ': 'N', '93 ': 'S', '94 ': 'L', '95 ': 'T', '96 ': 'S', '97 ': 'E', '98 ': 'D', '99 ': 'S', '100 ': 'A', '101 ': 'V', '102 ': 'Y', '103 ': 'F', '104 ': 'C'}, 'cdrh3': {'105 ': 'A', '106 ': 'R', '107 ': 'R', '108 ': 'R', '109 ': 'G', '110 ': 'Y', '111 ': 'D', '112 ': 'Y', '113 ': 'D', '114 ': 'V', '115 ': 'F', '116 ': 'A', '117 ': 'Y'}, 'fwh4': {'118 ': 'W', '119 ': 'G', '120 ': 'Q', '121 ': 'G', '122 ': 'T', '123 ': 'L', '124 ': 'V', '125 ': 'T', '126 ': 'V', '127 ': 'S', '128 ': 'A'}}	|Deletions: 1, 2, 3, 4, 5, 6, 7, 8, 9, 10, 11, 12, 13, 14, 15, 16, 17, 18, 19, 20, 21, 22, 23, 24, 25, 26, 39, 40, 41, 42, 43, 44, 45, 46, 47, 48, 49, 50, 73|||Shorter than IMGT defined: fw1|
AAGCAGTGGTATCAACGCAGAGTACATGGGACTGTGTGTGTGACTGTATGTGTGTGGTGTGTGTCTGATAAGAATCTGGTGGCCATTGCCAGGTCCAGCTACAGCAGTCTGGACCTGAGCTGGTGAAGGTTGGGGCTTCAGTGAAGATATCCTGCAAGGCTTCTGGCTACACCTTCACTGACTACTATATAAACTGGGTGAAGCAGAGGCCTGGACAGGGACTTGAGTGGATTGGATGGATTTTTCCTGGAAGTGGTAGTACTTACTACAATGAGAAGTTCAAGGGCAAGGCCACACTTACTGTAGACAAATCCTCCAGCACAGCCTACATGTTGCTCAGCAGCCTGACCTCTGAGGACTCTGCGGTCTATTTCTGTGCAAGAGGGGTTACTACTACCTGGGGCCAAGGGACTCTGGTCACTGTCTCTGCAGAGAGTCAGTCCTTCCCAAATGTCTTCCC	H	F	T	F	T	T	T	IGHV1-75*01	IGHD2-3*01	IGHJ3*01	CAGGTCCAGCTACAGCAGTCTGGACCTGAGCTGGTGAAGGTTGGGGCTTCAGTGAAGATATCCTGCAAGGCTTCTGGCTACACCTTCACTGACTACTATATAAACTGGGTGAAGCAGAGGCCTGGACAGGGACTTGAGTGGATTGGATGGATTTTTCCTGGAAGTGGTAGTACTTACTACAATGAGAAGTTCAAGGGCAAGGCCACACTTACTGTAGACAAATCCTCCAGCACAGCCTACATGTTGCTCAGCAGCCTGACCTCTGAGGACTCTGCGGTCTATTTCTGTGCAAGAGGGGTTACTACTACCTGGGGCCAAGGGACTCTGGTCACTGTCTCTGCAG	CAGGTCCAGCTACAGCAGTCTGGACCTGAGCTGGTGAAGCCTGGGGCTTCAGTGAAGATATCCTGCAAGGCTTCTGGCTACACCTTCACTGACTACTATATAAACTGGGTGAAGCAGAGGCCTGGACAGGGACTTGAGTGGATTGGATGGATTTTTCCTGGAAGTGGTAGTACTTACTACAATGAGAAGTTCAAGGGCAAGGCCACACTTACTGTAGACAAATCCTCCAGCACAGCCTACATGTTGCTCAGCAGCCTGACCTCTGAGGACTCTGCGGTCTATTTCTGTGCAAGANNGGTTACTACNNNCTGGGGCCAAGGGACTCTGGTCACTGTCTCTGCAG	QVQLQQSGPELVKVGASVKISCKASGYTFTDYYINWVKQRPGQGLEWIGWIFPGSGSTYYNEKFKGKATLTVDKSSSTAYMLLSSLTSEDSAVYFCARGVTTTWGQGTLVTVSA	QVQLQQSGPELVKPGASVKISCKASGYTFTDYYINWVKQRPGQGLEWIGWIFPGSGSTYYNEKFKGKATLTVDKSSSTAYMLLSSLTSEDSAVYFCARXVTTXWGQGTLVTVSA	1.0	294.0	297.0	305.0	309.0	343.0	CAGGTCCAGCTACAGCAGTCTGGACCTGAGCTGGTGAAGGTTGGGGCTTCAGTGAAGATATCCTGCAAGGCTTCTGGCTACACCTTCACTGACTACTATATAAACTGGGTGAAGCAGAGGCCTGGACAGGGACTTGAGTGGATTGGATGGATTTTTCCTGGAAGTGGTAGTACTTACTACAATGAGAAGTTCAAGGGCAAGGCCACACTTACTGTAGACAAATCCTCCAGCACAGCCTACATGTTGCTCAGCAGCCTGACCTCTGAGGACTCTGCGGTCTATTTCTGTGCAAGA	QVQLQQSGPELVKVGASVKISCKASGYTFTDYYINWVKQRPGQGLEWIGWIFPGSGSTYYNEKFKGKATLTVDKSSSTAYMLLSSLTSEDSAVYFCAR	CAGGTCCAGCTACAGCAGTCTGGACCTGAGCTGGTGAAGCCTGGGGCTTCAGTGAAGATATCCTGCAAGGCTTCTGGCTACACCTTCACTGACTACTATATAAACTGGGTGAAGCAGAGGCCTGGACAGGGACTTGAGTGGATTGGATGGATTTTTCCTGGAAGTGGTAGTACTTACTACAATGAGAAGTTCAAGGGCAAGGCCACACTTACTGTAGACAAATCCTCCAGCACAGCCTACATGTTGCTCAGCAGCCTGACCTCTGAGGACTCTGCGGTCTATTTCTGTGCAAGA	QVQLQQSGPELVKPGASVKISCKASGYTFTDYYINWVKQRPGQGLEWIGWIFPGSGSTYYNEKFKGKATLTVDKSSSTAYMLLSSLTSEDSAVYFCAR	GGTTACTAC	VTT	GGTTACTAC	VTT	CTGGGGCCAAGGGACTCTGGTCACTGTCTCTGCAG	WGQGTLVTVSA	CTGGGGCCAAGGGACTCTGGTCACTGTCTCTGCAG	WGQGTLVTVSA	CAGGTCCAGCTACAGCAGTCTGGACCTGAGCTGGTGAAGGTTGGGGCTTCAGTGAAGATATCCTGCAAGGCTTCT	QVQLQQSGPELVKVGASVKISCKAS	GGCTACACCTTCACTGACTACTAT	GYTFTDYY	ATAAACTGGGTGAAGCAGAGGCCTGGACAGGGACTTGAGTGGATTGGATGG	INWVKQRPGQGLEWIGW	ATTTTTCCTGGAAGTGGTAGTACT	IFPGSGST	TACTACAATGAGAAGTTCAAGGGCAAGGCCACACTTACTGTAGACAAATCCTCCAGCACAGCCTACATGTTGCTCAGCAGCCTGACCTCTGAGGACTCTGCGGTCTATTTCTGT	YYNEKFKGKATLTVDKSSSTAYMLLSSLTSEDSAVYFC	TGGGGCCAAGGGACTCTGGTCACTGTCTCTGCA	WGQGTLVTVSA	GCAAGAGGGGTTACTACTACC	ARGVTTT	TGTGCAAGAGGGGTTACTACTACCTGG	27.0	CARGVTTTW	9.0	453.689	17.992	67.981	89S294M77S	385S8N9M66S	397S13N35M28S	1.205e-129	0.5767	5.575e-16	99.32	100.0	100.0	90.0	383.0	1.0	294.0	386.0	394.0	9.0	17.0	398.0	432.0	14.0	48.0	90.0	164.0	165.0	188.0	189.0	239.0	240.0	263.0	264.0	377.0	399.0	431.0	378.0	398.0	GG	2.0	TAC	3.0	AGAGTCAGTCCTTCCCAAATGTCTTCCC	2	{'fwh1': {'1 ': 'Q', '2 ': 'V', '3 ': 'Q', '4 ': 'L', '5 ': 'Q', '6 ': 'Q', '7 ': 'S', '8 ': 'G', '9 ': 'P', '11 ': 'E', '12 ': 'L', '13 ': 'V', '14 ': 'K', '15 ': 'V', '16 ': 'G', '17 ': 'A', '18 ': 'S', '19 ': 'V', '20 ': 'K', '21 ': 'I', '22 ': 'S', '23 ': 'C', '24 ': 'K', '25 ': 'A', '26 ': 'S'}, 'cdrh1': {'27 ': 'G', '28 ': 'Y', '29 ': 'T', '30 ': 'F', '35 ': 'T', '36 ': 'D', '37 ': 'Y', '38 ': 'Y'}, 'fwh2': {'39 ': 'I', '40 ': 'N', '41 ': 'W', '42 ': 'V', '43 ': 'K', '44 ': 'Q', '45 ': 'R', '46 ': 'P', '47 ': 'G', '48 ': 'Q', '49 ': 'G', '50 ': 'L', '51 ': 'E', '52 ': 'W', '53 ': 'I', '54 ': 'G', '55 ': 'W'}, 'cdrh2': {'56 ': 'I', '57 ': 'F', '58 ': 'P', '59 ': 'G', '62 ': 'S', '63 ': 'G', '64 ': 'S', '65 ': 'T'}, 'fwh3': {'66 ': 'Y', '67 ': 'Y', '68 ': 'N', '69 ': 'E', '70 ': 'K', '71 ': 'F', '72 ': 'K', '74 ': 'G', '75 ': 'K', '76 ': 'A', '77 ': 'T', '78 ': 'L', '79 ': 'T', '80 ': 'V', '81 ': 'D', '82 ': 'K', '83 ': 'S', '84 ': 'S', '85 ': 'S', '86 ': 'T', '87 ': 'A', '88 ': 'Y', '89 ': 'M', '90 ': 'L', '91 ': 'L', '92 ': 'S', '93 ': 'S', '94 ': 'L', '95 ': 'T', '96 ': 'S', '97 ': 'E', '98 ': 'D', '99 ': 'S', '100 ': 'A', '101 ': 'V', '102 ': 'Y', '103 ': 'F', '104 ': 'C'}, 'cdrh3': {'105 ': 'A', '106 ': 'R', '107 ': 'G', '108 ': 'V', '115 ': 'T', '116 ': 'T', '117 ': 'T'}, 'fwh4': {'118 ': 'W', '119 ': 'G', '120 ': 'Q', '121 ': 'G', '122 ': 'T', '123 ': 'L', '124 ': 'V', '125 ': 'T', '126 ': 'V', '127 ': 'S', '128 ': 'A'}}	|Deletions: 10, 73||||
AAGCAGTGGTATCAACGCAGAGTACATGGGCAGCTATGGTGTAGACTGGGTTCGCCAGTCTCCAGGAAAGGGTCTGGAGTGGCTGGGAGTAATATGGGGTGTTGGAAGCACAAATTATAATTCAGCTCTCAAATCCAGACTGAGCATCAGCAAGGACAACTCCAAGAGCCAAGTTTTCTTAAAAATGAACAGTCTGCAAACTGATGACACAGCCATGTACTACTGTGCCAGTGGTGCTTACTGGGGCCAAGGGACTCTGGTCACTGTCTCTGCAGAGAGTCAGTCCTTCCCAAATGTCTTCCC	H	F	T	F	T	T	F	IGHV2-6*01		IGHJ3*01	CAGCTATGGTGTAGACTGGGTTCGCCAGTCTCCAGGAAAGGGTCTGGAGTGGCTGGGAGTAATATGGGGTGTTGGAAGCACAAATTATAATTCAGCTCTCAAATCCAGACTGAGCATCAGCAAGGACAACTCCAAGAGCCAAGTTTTCTTAAAAATGAACAGTCTGCAAACTGATGACACAGCCATGTACTACTGTGCCAGTGGTGCTTACTGGGGCCAAGGGACTCTGGTCACTGTCTCTGCAG	CAGCTATGGTGTAGACTGGGTTCGCCAGTCTCCAGGAAAGGGTCTGGAGTGGCTGGGAGTAATATGGGGTGTTGGAAGCACAAATTATAATTCAGCTCTCAAATCCAGACTGAGCATCAGCAAGGACAACTCCAAGAGCCAAGTTTTCTTAAAAATGAACAGTCTGCAAACTGATGACACAGCCATGTACTACTGTGCCAGTGNTGCTTACTGGGGCCAAGGGACTCTGGTCACTGTCTCTGCAG	SYGVDWVRQSPGKGLEWLGVIWGVGSTNYNSALKSRLSISKDNSKSQVFLKMNSLQTDDTAMYYCASGAYWGQGTLVTVSA	SYGVDWVRQSPGKGLEWLGVIWGVGSTNYNSALKSRLSISKDNSKSQVFLKMNSLQTDDTAMYYCASXAYWGQGTLVTVSA	1.0	203.0			205.0	245.0	CAGCTATGGTGTAGACTGGGTTCGCCAGTCTCCAGGAAAGGGTCTGGAGTGGCTGGGAGTAATATGGGGTGTTGGAAGCACAAATTATAATTCAGCTCTCAAATCCAGACTGAGCATCAGCAAGGACAACTCCAAGAGCCAAGTTTTCTTAAAAATGAACAGTCTGCAAACTGATGACACAGCCATGTACTACTGTGCCAGTG	SYGVDWVRQSPGKGLEWLGVIWGVGSTNYNSALKSRLSISKDNSKSQVFLKMNSLQTDDTAMYYCAS	CAGCTATGGTGTAGACTGGGTTCGCCAGTCTCCAGGAAAGGGTCTGGAGTGGCTGGGAGTAATATGGGGTGTTGGAAGCACAAATTATAATTCAGCTCTCAAATCCAGACTGAGCATCAGCAAGGACAACTCCAAGAGCCAAGTTTTCTTAAAAATGAACAGTCTGCAAACTGATGACACAGCCATGTACTACTGTGCCAGTG	SYGVDWVRQSPGKGLEWLGVIWGVGSTNYNSALKSRLSISKDNSKSQVFLKMNSLQTDDTAMYYCAS					TGCTTACTGGGGCCAAGGGACTCTGGTCACTGTCTCTGCAG	AYWGQGTLVTVSA	TGCTTACTGGGGCCAAGGGACTCTGGTCACTGTCTCTGCAG	AYWGQGTLVTVSA			CAGCTATGGT	SYG	GTAGACTGGGTTCGCCAGTCTCCAGGAAAGGGTCTGGAGTGGCTGGGAGTA	VDWVRQSPGKGLEWLGV	ATATGGGGTGTTGGAAGCACA	IWGVGST	AATTATAATTCAGCTCTCAAATCCAGACTGAGCATCAGCAAGGACAACTCCAAGAGCCAAGTTTTCTTAAAAATGAACAGTCTGCAAACTGATGACACAGCCATGTACTACTGT	NYNSALKSRLSISKDNSKSQVFLKMNSLQTDDTAMYYC	TGGGGCCAAGGGACTCTGGTCACTGTCTCTGCA	WGQGTLVTVSA	GCCAGTGGTGCTTAC	ASGAY	TGTGCCAGTGGTGCTTACTGG	21.0	CASGAYW	7.0	318.133		79.518	30S89N203M70S1N		234S7N41M28S	4.9499999999999995e-89		1.257e-19	100.0		100.0	31.0	233.0	90.0	292.0					235.0	275.0	8.0	48.0			31.0	40.0	41.0	91.0	92.0	112.0	113.0	226.0	242.0	274.0	227.0	241.0	G	1.0			AGAGTCAGTCCTTCCCAAATGTCTTCCC	1	{'fwh1': {}, 'cdrh1': {'27 ': 'S', '28 ': 'Y', '38 ': 'G'}, 'fwh2': {'39 ': 'V', '40 ': 'D', '41 ': 'W', '42 ': 'V', '43 ': 'R', '44 ': 'Q', '45 ': 'S', '46 ': 'P', '47 ': 'G', '48 ': 'K', '49 ': 'G', '50 ': 'L', '51 ': 'E', '52 ': 'W', '53 ': 'L', '54 ': 'G', '55 ': 'V'}, 'cdrh2': {'56 ': 'I', '57 ': 'W', '58 ': 'G', '59 ': 'V', '63 ': 'G', '64 ': 'S', '65 ': 'T'}, 'fwh3': {'66 ': 'N', '67 ': 'Y', '68 ': 'N', '69 ': 'S', '70 ': 'A', '71 ': 'L', '72 ': 'K', '74 ': 'S', '75 ': 'R', '76 ': 'L', '77 ': 'S', '78 ': 'I', '79 ': 'S', '80 ': 'K', '81 ': 'D', '82 ': 'N', '83 ': 'S', '84 ': 'K', '85 ': 'S', '86 ': 'Q', '87 ': 'V', '88 ': 'F', '89 ': 'L', '90 ': 'K', '91 ': 'M', '92 ': 'N', '93 ': 'S', '94 ': 'L', '95 ': 'Q', '96 ': 'T', '97 ': 'D', '98 ': 'D', '99 ': 'T', '100 ': 'A', '101 ': 'M', '102 ': 'Y', '103 ': 'Y', '104 ': 'C'}, 'cdrh3': {'105 ': 'A', '106 ': 'S', '107 ': 'G', '116 ': 'A', '117 ': 'Y'}, 'fwh4': {'118 ': 'W', '119 ': 'G', '120 ': 'Q', '121 ': 'G', '122 ': 'T', '123 ': 'L', '124 ': 'V', '125 ': 'T', '126 ': 'V', '127 ': 'S', '128 ': 'A'}}	|Deletions: 1, 2, 3, 4, 5, 6, 7, 8, 9, 10, 11, 12, 13, 14, 15, 16, 17, 18, 19, 20, 21, 22, 23, 24, 25, 26, 73|||Shorter than IMGT defined: fw1|
AAGCAGTGGTATCAACGCAGAGTACATGGGCAGCTATGGTGTAGACTGGGTTCGCCAGTCTCCAGGAACGGGTCAGGTTTGGCTGGGAGTAATATGGGGTGTTGGAAGCACAAATTATAATTCAGCTCTCAAATCCAGACTGAGCATCAGCAAGGACAACTCCAAGAGCCAAGTTTTCTTAAAAATGAACAGTCTGCAAACTGATGACACAGCCATGTACTACTGTGCCAGTGGTGCTTACTGGGGCCAAGGGACTCTGGTCACTGTCTCTGCAGAGAGTCAGTCCTTCCCAAATGTCTTCCC	H	F	T	F	T	T	F	IGHV2-6*01		IGHJ3*01	CAGCTATGGTGTAGACTGGGTTCGCCAGTCTCCAGGAACGGGTCAGGTTTGGCTGGGAGTAATATGGGGTGTTGGAAGCACAAATTATAATTCAGCTCTCAAATCCAGACTGAGCATCAGCAAGGACAACTCCAAGAGCCAAGTTTTCTTAAAAATGAACAGTCTGCAAACTGATGACACAGCCATGTACTACTGTGCCAGTGGTGCTTACTGGGGCCAAGGGACTCTGGTCACTGTCTCTGCAG	CAGCTATGGTGTAGACTGGGTTCGCCAGTCTCCAGGAAAGGGTCTGGAGTGGCTGGGAGTAATATGGGGTGTTGGAAGCACAAATTATAATTCAGCTCTCAAATCCAGACTGAGCATCAGCAAGGACAACTCCAAGAGCCAAGTTTTCTTAAAAATGAACAGTCTGCAAACTGATGACACAGCCATGTACTACTGTGCCAGTGNTGCTTACTGGGGCCAAGGGACTCTGGTCACTGTCTCTGCAG	SYGVDWVRQSPGTGQVWLGVIWGVGSTNYNSALKSRLSISKDNSKSQVFLKMNSLQTDDTAMYYCASGAYWGQGTLVTVSA	SYGVDWVRQSPGKGLEWLGVIWGVGSTNYNSALKSRLSISKDNSKSQVFLKMNSLQTDDTAMYYCASXAYWGQGTLVTVSA	1.0	203.0			205.0	245.0	CAGCTATGGTGTAGACTGGGTTCGCCAGTCTCCAGGAACGGGTCAGGTTTGGCTGGGAGTAATATGGGGTGTTGGAAGCACAAATTATAATTCAGCTCTCAAATCCAGACTGAGCATCAGCAAGGACAACTCCAAGAGCCAAGTTTTCTTAAAAATGAACAGTCTGCAAACTGATGACACAGCCATGTACTACTGTGCCAGTG	SYGVDWVRQSPGTGQVWLGVIWGVGSTNYNSALKSRLSISKDNSKSQVFLKMNSLQTDDTAMYYCAS	CAGCTATGGTGTAGACTGGGTTCGCCAGTCTCCAGGAAAGGGTCTGGAGTGGCTGGGAGTAATATGGGGTGTTGGAAGCACAAATTATAATTCAGCTCTCAAATCCAGACTGAGCATCAGCAAGGACAACTCCAAGAGCCAAGTTTTCTTAAAAATGAACAGTCTGCAAACTGATGACACAGCCATGTACTACTGTGCCAGTG	SYGVDWVRQSPGKGLEWLGVIWGVGSTNYNSALKSRLSISKDNSKSQVFLKMNSLQTDDTAMYYCAS					TGCTTACTGGGGCCAAGGGACTCTGGTCACTGTCTCTGCAG	AYWGQGTLVTVSA	TGCTTACTGGGGCCAAGGGACTCTGGTCACTGTCTCTGCAG	AYWGQGTLVTVSA			CAGCTATGGT	SYG	GTAGACTGGGTTCGCCAGTCTCCAGGAACGGGTCAGGTTTGGCTGGGAGTA	VDWVRQSPGTGQVWLGV	ATATGGGGTGTTGGAAGCACA	IWGVGST	AATTATAATTCAGCTCTCAAATCCAGACTGAGCATCAGCAAGGACAACTCCAAGAGCCAAGTTTTCTTAAAAATGAACAGTCTGCAAACTGATGACACAGCCATGTACTACTGT	NYNSALKSRLSISKDNSKSQVFLKMNSLQTDDTAMYYC	TGGGGCCAAGGGACTCTGGTCACTGTCTCTGCA	WGQGTLVTVSA	GCCAGTGGTGCTTAC	ASGAY	TGTGCCAGTGGTGCTTACTGG	21.0	CASGAYW	7.0	305.668		79.518	30S89N203M70S1N		234S7N41M28S	2.798e-85		1.257e-19	98.03		100.0	31.0	233.0	90.0	292.0					235.0	275.0	8.0	48.0			31.0	40.0	41.0	91.0	92.0	112.0	113.0	226.0	242.0	274.0	227.0	241.0	G	1.0			AGAGTCAGTCCTTCCCAAATGTCTTCCC	1	{'fwh1': {}, 'cdrh1': {'27 ': 'S', '28 ': 'Y', '38 ': 'G'}, 'fwh2': {'39 ': 'V', '40 ': 'D', '41 ': 'W', '42 ': 'V', '43 ': 'R', '44 ': 'Q', '45 ': 'S', '46 ': 'P', '47 ': 'G', '48 ': 'T', '49 ': 'G', '50 ': 'Q', '51 ': 'V', '52 ': 'W', '53 ': 'L', '54 ': 'G', '55 ': 'V'}, 'cdrh2': {'56 ': 'I', '57 ': 'W', '58 ': 'G', '59 ': 'V', '63 ': 'G', '64 ': 'S', '65 ': 'T'}, 'fwh3': {'66 ': 'N', '67 ': 'Y', '68 ': 'N', '69 ': 'S', '70 ': 'A', '71 ': 'L', '72 ': 'K', '74 ': 'S', '75 ': 'R', '76 ': 'L', '77 ': 'S', '78 ': 'I', '79 ': 'S', '80 ': 'K', '81 ': 'D', '82 ': 'N', '83 ': 'S', '84 ': 'K', '85 ': 'S', '86 ': 'Q', '87 ': 'V', '88 ': 'F', '89 ': 'L', '90 ': 'K', '91 ': 'M', '92 ': 'N', '93 ': 'S', '94 ': 'L', '95 ': 'Q', '96 ': 'T', '97 ': 'D', '98 ': 'D', '99 ': 'T', '100 ': 'A', '101 ': 'M', '102 ': 'Y', '103 ': 'Y', '104 ': 'C'}, 'cdrh3': {'105 ': 'A', '106 ': 'S', '107 ': 'G', '116 ': 'A', '117 ': 'Y'}, 'fwh4': {'118 ': 'W', '119 ': 'G', '120 ': 'Q', '121 ': 'G', '122 ': 'T', '123 ': 'L', '124 ': 'V', '125 ': 'T', '126 ': 'V', '127 ': 'S', '128 ': 'A'}}	|Deletions: 1, 2, 3, 4, 5, 6, 7, 8, 9, 10, 11, 12, 13, 14, 15, 16, 17, 18, 19, 20, 21, 22, 23, 24, 25, 26, 73|||Shorter than IMGT defined: fw1|
AAGCAGTGGTATCAACGCAGAGTACATGGGATCATTCAAAGAAGAGTCTGATAAGAATCTGGTGGCCATGGGCTGCCTGGCCCGGGACTTCCTGCCCAGCACCATTTCCTTCACCTGGAACTACCAGAACAACACTGAAGTCATCCAGGGTATCAGAACCTTCCCAACACTGAGGACAGGGGGCAAGTACCTAGCCACCTCGCAGGTGTTGCTGTCTCCCTCCAGGAAAGGGTCTGGAGTGGCTGGGAGTAATATGGGGTGACGGGAGCACAAATTATCATTCAGCTCTCATATCCAGACTGAGCATCAGCAAGGATAACTCCAAGAGCCAAGTTTTCTTAAAACTGAACAGTCTGCAAACTGATGACACAGCCACGTACTACTGTGTCCATATTACTACGGAAGGGGACTACTGGGGTCAAGGAACCTCAGTCACCGTCTCCTCAGAGAGTCAGTCCTTCCCAAATGTCTTCCC	H	F	T	F	T	T	F	IGHV2-3*01	IGHD1-1*01	IGHJ4*01	CCTCCAGGAAAGGGTCTGGAGTGGCTGGGAGTAATATGGGGTGACGGGAGCACAAATTATCATTCAGCTCTCATATCCAGACTGAGCATCAGCAAGGATAACTCCAAGAGCCAAGTTTTCTTAAAACTGAACAGTCTGCAAACTGATGACACAGCCACGTACTACTGTGTCCATATTACTACGGAAGGGGACTACTGGGGTCAAGGAACCTCAGTCACCGTCTCCTCAG	CCTCCAGGAAAGGGTCTGGAGTGGCTGGGAGTAATATGGGGTGACGGGAGCACAAATTATCATTCAGCTCTCATATCCAGACTGAGCATCAGCAAGGATAACTCCAAGAGCCAAGTTTTCTTAAAACTGAACAGTCTGCAAACTGATGACACAGCCACGTACTACTGTGNNNNTATTACTACGGNNNNGGACTACTGGGGTCAAGGAACCTCAGTCACCGTCTCCTCAG	PPGKGLEWLGVIWGDGSTNYHSALISRLSISKDNSKSQVFLKLNSLQTDDTATYYCVHITTEGDYWGQGTSVTVSS	PPGKGLEWLGVIWGDGSTNYHSALISRLSISKDNSKSQVFLKLNSLQTDDTATYYCXXITTXXDYWGQGTSVTVSS	1.0	169.0	174.0	184.0	189.0	229.0	CCTCCAGGAAAGGGTCTGGAGTGGCTGGGAGTAATATGGGGTGACGGGAGCACAAATTATCATTCAGCTCTCATATCCAGACTGAGCATCAGCAAGGATAACTCCAAGAGCCAAGTTTTCTTAAAACTGAACAGTCTGCAAACTGATGACACAGCCACGTACTACTGTG	PPGKGLEWLGVIWGDGSTNYHSALISRLSISKDNSKSQVFLKLNSLQTDDTATYYC	CCTCCAGGAAAGGGTCTGGAGTGGCTGGGAGTAATATGGGGTGACGGGAGCACAAATTATCATTCAGCTCTCATATCCAGACTGAGCATCAGCAAGGATAACTCCAAGAGCCAAGTTTTCTTAAAACTGAACAGTCTGCAAACTGATGACACAGCCACGTACTACTGTG	PPGKGLEWLGVIWGDGSTNYHSALISRLSISKDNSKSQVFLKLNSLQTDDTATYYC	TATTACTACGG	ITT	TATTACTACGG	ITT	GGACTACTGGGGTCAAGGAACCTCAGTCACCGTCTCCTCAG	DYWGQGTSVTVSS	GGACTACTGGGGTCAAGGAACCTCAGTCACCGTCTCCTCAG	DYWGQGTSVTVSS					CCTCCAGGAAAGGGTCTGGAGTGGCTGGGAGTA	PPGKGLEWLGV	ATATGGGGTGACGGGAGCACA	IWGDGST	AATTATCATTCAGCTCTCATATCCAGACTGAGCATCAGCAAGGATAACTCCAAGAGCCAAGTTTTCTTAAAACTGAACAGTCTGCAAACTGATGACACAGCCACGTACTACTGT	NYHSALISRLSISKDNSKSQVFLKLNSLQTDDTATYYC	TGGGGTCAAGGAACCTCAGTCACCGTCTCCTCA	WGQGTSVTVSS	GTCCATATTACTACGGAAGGGGACTAC	VHITTEGDY	TGTGTCCATATTACTACGGAAGGGGACTACTGG	33.0	CVHITTEGDYW	11.0	265.157	21.837	79.518	218S117N169M88S7N	391S2N11M73S10N	406S13N41M28S	7.073e-73	0.04146	1.94e-19	100.0	100.0	100.0	219.0	387.0	118.0	286.0	392.0	402.0	3.0	13.0	407.0	447.0	14.0	54.0					219.0	251.0	252.0	272.0	273.0	386.0	414.0	446.0	387.0	413.0	TCCA	4.0	AAGG	4.0	AGAGTCAGTCCTTCCCAAATGTCTTCCC	11	{'fwh1': {}, 'cdrh1': {}, 'fwh2': {'46 ': 'P', '47 ': 'G', '48 ': 'K', '49 ': 'G', '50 ': 'L', '51 ': 'E', '52 ': 'W', '53 ': 'L', '54 ': 'G', '55 ': 'V'}, 'cdrh2': {'56 ': 'I', '57 ': 'W', '58 ': 'G', '59 ': 'D', '63 ': 'G', '64 ': 'S', '65 ': 'T'}, 'fwh3': {'66 ': 'N', '67 ': 'Y', '68 ': 'H', '69 ': 'S', '70 ': 'A', '71 ': 'L', '72 ': 'I', '74 ': 'S', '75 ': 'R', '76 ': 'L', '77 ': 'S', '78 ': 'I', '79 ': 'S', '80 ': 'K', '81 ': 'D', '82 ': 'N', '83 ': 'S', '84 ': 'K', '85 ': 'S', '86 ': 'Q', '87 ': 'V', '88 ': 'F', '89 ': 'L', '90 ': 'K', '91 ': 'L', '92 ': 'N', '93 ': 'S', '94 ': 'L', '95 ': 'Q', '96 ': 'T', '97 ': 'D', '98 ': 'D', '99 ': 'T', '100 ': 'A', '101 ': 'T', '102 ': 'Y', '103 ': 'Y', '104 ': 'C'}, 'cdrh3': {'105 ': 'V', '106 ': 'H', '107 ': 'I', '108 ': 'T', '109 ': 'T', '114 ': 'E', '115 ': 'G', '116 ': 'D', '117 ': 'Y'}, 'fwh4': {'118 ': 'W', '119 ': 'G', '120 ': 'Q', '121 ': 'G', '122 ': 'T', '123 ': 'S', '124 ': 'V', '125 ': 'T', '126 ': 'V', '127 ': 'S', '128 ': 'S'}}	|Deletions: 1, 2, 3, 4, 5, 6, 7, 8, 9, 10, 11, 12, 13, 14, 15, 16, 17, 18, 19, 20, 21, 22, 23, 24, 25, 26, 39, 40, 41, 42, 43, 44, 45, 73|||Shorter than IMGT defined: fw1|
AAGCAGTGGTATCAACGCAGAGTACATGGGGTGTGTGTGTGTGTGTGTGTGTGTGTGTGTGTGTGTCTGATAAGAATCTGGTGGCCATGGGCTGCCTGGCGCGGGACTTCCTGCCCAGCACCATTTCCTTCACCTGGTAAAGCCTGGGGCTTCAGTGAAGTTGTCCTGCAAGGCTTCTGGCTACACTTTCACCAGCTACTGGATGCACTGGGTGAAGCAGAGGCATGGACAAGGCCTTGAGTGGATTGGAATGATTCATCCTAATAGTGGTAGTACTAAATACAATGAGAAGTTCAAGAGCAAGGCCACACTGACTGTAGACAAATCCTCCAGCACAGCCTACATGCAACTCAGCAGCCTGACATCTGAGGACTCTGCGGTCTATTACTGTGCAAGAAGGATGGACTACTGGGGTCAAGGAACCTCAGTCACCGTCTCCTCAGAGAGTCAGTCCTTCCCAAATGTCTTCCC	H	F	T	F	T	T	F	IGHV1-64*01		IGHJ4*01	CTGGTAAAGCCTGGGGCTTCAGTGAAGTTGTCCTGCAAGGCTTCTGGCTACACTTTCACCAGCTACTGGATGCACTGGGTGAAGCAGAGGCATGGACAAGGCCTTGAGTGGATTGGAATGATTCATCCTAATAGTGGTAGTACTAAATACAATGAGAAGTTCAAGAGCAAGGCCACACTGACTGTAGACAAATCCTCCAGCACAGCCTACATGCAACTCAGCAGCCTGACATCTGAGGACTCTGCGGTCTATTACTGTGCAAGAAGGATGGACTACTGGGGTCAAGGAACCTCAGTCACCGTCTCCTCAG	CTGGTAAAGCCTGGGGCTTCAGTGAAGTTGTCCTGCAAGGCTTCTGGCTACACTTTCACCAGCTACTGGATGCACTGGGTGAAGCAGAGGCCTGGACAAGGCCTTGAGTGGATTGGAATGATTCATCCTAATAGTGGTAGTACTAACTACAATGAGAAGTTCAAGAGCAAGGCCACACTGACTGTAGACAAATCCTCCAGCACAGCCTACATGCAACTCAGCAGCCTGACATCTGAGGACTCTGCGGTCTATTACTGTGCAAGANNNATGGACTACTGGGGTCAAGGAACCTCAGTCACCGTCTCCTCAG	LVKPGASVKLSCKASGYTFTSYWMHWVKQRHGQGLEWIGMIHPNSGSTKYNEKFKSKATLTVDKSSSTAYMQLSSLTSEDSAVYYCARRMDYWGQGTSVTVSS	LVKPGASVKLSCKASGYTFTSYWMHWVKQRPGQGLEWIGMIHPNSGSTNYNEKFKSKATLTVDKSSSTAYMQLSSLTSEDSAVYYCARXMDYWGQGTSVTVSS	1.0	264.0			268.0	310.0	CTGGTAAAGCCTGGGGCTTCAGTGAAGTTGTCCTGCAAGGCTTCTGGCTACACTTTCACCAGCTACTGGATGCACTGGGTGAAGCAGAGGCATGGACAAGGCCTTGAGTGGATTGGAATGATTCATCCTAATAGTGGTAGTACTAAATACAATGAGAAGTTCAAGAGCAAGGCCACACTGACTGTAGACAAATCCTCCAGCACAGCCTACATGCAACTCAGCAGCCTGACATCTGAGGACTCTGCGGTCTATTACTGTGCAAGA	LVKPGASVKLSCKASGYTFTSYWMHWVKQRHGQGLEWIGMIHPNSGSTKYNEKFKSKATLTVDKSSSTAYMQLSSLTSEDSAVYYCAR	CTGGTAAAGCCTGGGGCTTCAGTGAAGTTGTCCTGCAAGGCTTCTGGCTACACTTTCACCAGCTACTGGATGCACTGGGTGAAGCAGAGGCCTGGACAAGGCCTTGAGTGGATTGGAATGATTCATCCTAATAGTGGTAGTACTAACTACAATGAGAAGTTCAAGAGCAAGGCCACACTGACTGTAGACAAATCCTCCAGCACAGCCTACATGCAACTCAGCAGCCTGACATCTGAGGACTCTGCGGTCTATTACTGTGCAAGA	LVKPGASVKLSCKASGYTFTSYWMHWVKQRPGQGLEWIGMIHPNSGSTNYNEKFKSKATLTVDKSSSTAYMQLSSLTSEDSAVYYCAR					ATGGACTACTGGGGTCAAGGAACCTCAGTCACCGTCTCCTCAG	MDYWGQGTSVTVSS	ATGGACTACTGGGGTCAAGGAACCTCAGTCACCGTCTCCTCAG	MDYWGQGTSVTVSS	CTGGTAAAGCCTGGGGCTTCAGTGAAGTTGTCCTGCAAGGCTTCT	LVKPGASVKLSCKAS	GGCTACACTTTCACCAGCTACTGG	GYTFTSYW	ATGCACTGGGTGAAGCAGAGGCATGGACAAGGCCTTGAGTGGATTGGAATG	MHWVKQRHGQGLEWIGM	ATTCATCCTAATAGTGGTAGTACT	IHPNSGST	AAATACAATGAGAAGTTCAAGAGCAAGGCCACACTGACTGTAGACAAATCCTCCAGCACAGCCTACATGCAACTCAGCAGCCTGACATCTGAGGACTCTGCGGTCTATTACTGT	KYNEKFKSKATLTVDKSSSTAYMQLSSLTSEDSAVYYC	TGGGGTCAAGGAACCTCAGTCACCGTCTCCTCA	WGQGTSVTVSS	GCAAGAAGGATGGACTAC	ARRMDY	TGTGCAAGAAGGATGGACTACTGG	24.0	CARRMDYW	8.0	406.945		83.363	133S30N264M74S		400S11N43M28S	1.4560000000000008e-115		1.3380000000000001e-20	99.242		100.0	134.0	397.0	31.0	294.0					401.0	443.0	12.0	54.0	134.0	178.0	179.0	202.0	203.0	253.0	254.0	277.0	278.0	391.0	410.0	442.0	392.0	409.0	AGG	3.0			AGAGTCAGTCCTTCCCAAATGTCTTCCC	1	{'fwh1': {'12 ': 'L', '13 ': 'V', '14 ': 'K', '15 ': 'P', '16 ': 'G', '17 ': 'A', '18 ': 'S', '19 ': 'V', '20 ': 'K', '21 ': 'L', '22 ': 'S', '23 ': 'C', '24 ': 'K', '25 ': 'A', '26 ': 'S'}, 'cdrh1': {'27 ': 'G', '28 ': 'Y', '29 ': 'T', '30 ': 'F', '35 ': 'T', '36 ': 'S', '37 ': 'Y', '38 ': 'W'}, 'fwh2': {'39 ': 'M', '40 ': 'H', '41 ': 'W', '42 ': 'V', '43 ': 'K', '44 ': 'Q', '45 ': 'R', '46 ': 'H', '47 ': 'G', '48 ': 'Q', '49 ': 'G', '50 ': 'L', '51 ': 'E', '52 ': 'W', '53 ': 'I', '54 ': 'G', '55 ': 'M'}, 'cdrh2': {'56 ': 'I', '57 ': 'H', '58 ': 'P', '59 ': 'N', '62 ': 'S', '63 ': 'G', '64 ': 'S', '65 ': 'T'}, 'fwh3': {'66 ': 'K', '67 ': 'Y', '68 ': 'N', '69 ': 'E', '70 ': 'K', '71 ': 'F', '72 ': 'K', '74 ': 'S', '75 ': 'K', '76 ': 'A', '77 ': 'T', '78 ': 'L', '79 ': 'T', '80 ': 'V', '81 ': 'D', '82 ': 'K', '83 ': 'S', '84 ': 'S', '85 ': 'S', '86 ': 'T', '87 ': 'A', '88 ': 'Y', '89 ': 'M', '90 ': 'Q', '91 ': 'L', '92 ': 'S', '93 ': 'S', '94 ': 'L', '95 ': 'T', '96 ': 'S', '97 ': 'E', '98 ': 'D', '99 ': 'S', '100 ': 'A', '101 ': 'V', '102 ': 'Y', '103 ': 'Y', '104 ': 'C'}, 'cdrh3': {'105 ': 'A', '106 ': 'R', '107 ': 'R', '115 ': 'M', '116 ': 'D', '117 ': 'Y'}, 'fwh4': {'118 ': 'W', '119 ': 'G', '120 ': 'Q', '121 ': 'G', '122 ': 'T', '123 ': 'S', '124 ': 'V', '125 ': 'T', '126 ': 'V', '127 ': 'S', '128 ': 'S'}}	|Deletions: 1, 2, 3, 4, 5, 6, 7, 8, 9, 10, 11, 73|||Shorter than IMGT defined: fw1|
AAGCAGTGGTATCAACGCAGAGTACATGGGCCACAGTCTAGCTATGGGTCTGATAAGAATCTGGTGGCCATGTCTGATAAGAATCTGGTGGCCATGGGCTGCCTGGTACGGGATTTCCTGTCTGTAACTACAGGTGTCCACTCCCAGGTTCAGCTGCAACAGTCTGACGCTGAGTTGGTGATACCTGGAGCTTTAGTGAAGCTATCCTGCAAGGTTTCTGGCTACACCTTCACTGACCATCTTATTCACTGGATGAAGCAGAGGCCTGAACAGGGCCTGGTATGGATTGGATATATTTATCCTAGAGATGGTAGTACTAAGTACAATGAGAAGTTCAAGGGCAAGGCCACATTGACTGCAGACAAATCCTCCAGCACAGCCTACATGCAGCTCAACAGCCTGACATCTGAGGACTCTGCAGTCTATTTCTGTGCAAGAGCCCAGTACTACTTTGACTACTGGGGTCAAGGCACCACTCTCACAGTCTCCTCAGAGAGTCAGTCCTTCCCAAATGTCTTCCC	H	F	T	F	T	T	T	IGHV1-78*01		IGHJ2*01	CAGGTTCAGCTGCAACAGTCTGACGCTGAGTTGGTGATACCTGGAGCTTTAGTGAAGCTATCCTGCAAGGTTTCTGGCTACACCTTCACTGACCATCTTATTCACTGGATGAAGCAGAGGCCTGAACAGGGCCTGGTATGGATTGGATATATTTATCCTAGAGATGGTAGTACTAAGTACAATGAGAAGTTCAAGGGCAAGGCCACATTGACTGCAGACAAATCCTCCAGCACAGCCTACATGCAGCTCAACAGCCTGACATCTGAGGACTCTGCAGTCTATTTCTGTGCAAGAGCCCAGTACTACTTTGACTACTGGGGTCAAGGCACCACTCTCACAGTCTCCTCAG	CAGGTTCAGCTGCAACAGTCTGACGCTGAGTTGGTGAAACCTGGAGCTTCAGTGAAGATATCCTGCAAGGTTTCTGGCTACACCTTCACTGACCATACTATTCACTGGATGAAGCAGAGGCCTGAACAGGGCCTGGAATGGATTGGATATATTTATCCTAGAGATGGTAGTACTAAGTACAATGAGAAGTTCAAGGGCAAGGCCACATTGACTGCAGACAAATCCTCCAGCACAGCCTACATGCAGCTCAACAGCCTGACATCTGAGGACTCTGCAGTCTATTTCTGTGCAAGANNNNNNNACTACTTTGACTACTGGGGCCAAGGCACCACTCTCACAGTCTCCTCAG	QVQLQQSDAELVIPGALVKLSCKVSGYTFTDHLIHWMKQRPEQGLVWIGYIYPRDGSTKYNEKFKGKATLTADKSSSTAYMQLNSLTSEDSAVYFCARAQYYFDYWGQGTTLTVSS	QVQLQQSDAELVKPGASVKISCKVSGYTFTDHTIHWMKQRPEQGLEWIGYIYPRDGSTKYNEKFKGKATLTADKSSSTAYMQLNSLTSEDSAVYFCARXXXYFDYWGQGTTLTVSS	1.0	294.0			302.0	349.0	CAGGTTCAGCTGCAACAGTCTGACGCTGAGTTGGTGATACCTGGAGCTTTAGTGAAGCTATCCTGCAAGGTTTCTGGCTACACCTTCACTGACCATCTTATTCACTGGATGAAGCAGAGGCCTGAACAGGGCCTGGTATGGATTGGATATATTTATCCTAGAGATGGTAGTACTAAGTACAATGAGAAGTTCAAGGGCAAGGCCACATTGACTGCAGACAAATCCTCCAGCACAGCCTACATGCAGCTCAACAGCCTGACATCTGAGGACTCTGCAGTCTATTTCTGTGCAAGA	QVQLQQSDAELVIPGALVKLSCKVSGYTFTDHLIHWMKQRPEQGLVWIGYIYPRDGSTKYNEKFKGKATLTADKSSSTAYMQLNSLTSEDSAVYFCAR	CAGGTTCAGCTGCAACAGTCTGACGCTGAGTTGGTGAAACCTGGAGCTTCAGTGAAGATATCCTGCAAGGTTTCTGGCTACACCTTCACTGACCATACTATTCACTGGATGAAGCAGAGGCCTGAACAGGGCCTGGAATGGATTGGATATATTTATCCTAGAGATGGTAGTACTAAGTACAATGAGAAGTTCAAGGGCAAGGCCACATTGACTGCAGACAAATCCTCCAGCACAGCCTACATGCAGCTCAACAGCCTGACATCTGAGGACTCTGCAGTCTATTTCTGTGCAAGA	QVQLQQSDAELVKPGASVKISCKVSGYTFTDHTIHWMKQRPEQGLEWIGYIYPRDGSTKYNEKFKGKATLTADKSSSTAYMQLNSLTSEDSAVYFCAR					ACTACTTTGACTACTGGGGTCAAGGCACCACTCTCACAGTCTCCTCAG	YFDYWGQGTTLTVSS	ACTACTTTGACTACTGGGGCCAAGGCACCACTCTCACAGTCTCCTCAG	YFDYWGQGTTLTVSS	CAGGTTCAGCTGCAACAGTCTGACGCTGAGTTGGTGATACCTGGAGCTTTAGTGAAGCTATCCTGCAAGGTTTCT	QVQLQQSDAELVIPGALVKLSCKVS	GGCTACACCTTCACTGACCATCTT	GYTFTDHL	ATTCACTGGATGAAGCAGAGGCCTGAACAGGGCCTGGTATGGATTGGATAT	IHWMKQRPEQGLVWIGY	ATTTATCCTAGAGATGGTAGTACT	IYPRDGST	AAGTACAATGAGAAGTTCAAGGGCAAGGCCACATTGACTGCAGACAAATCCTCCAGCACAGCCTACATGCAGCTCAACAGCCTGACATCTGAGGACTCTGCAGTCTATTTCTGT	KYNEKFKGKATLTADKSSSTAYMQLNSLTSEDSAVYFC	TGGGGTCAAGGCACCACTCTCACAGTCTCCTCA	WGQGTTLTVSS	GCAAGAGCCCAGTACTACTTTGACTAC	ARAQYYFDY	TGTGCAAGAGCCCAGTACTACTTTGACTACTGG	33.0	CARAQYYFDYW	11.0	441.224		87.208	144S294M83S		445S48M28S	7.777000000000001e-126		1.032e-21	97.959		97.917	145.0	438.0	1.0	294.0					446.0	493.0	1.0	48.0	145.0	219.0	220.0	243.0	244.0	294.0	295.0	318.0	319.0	432.0	460.0	492.0	433.0	459.0	GCCCAGT	7.0			AGAGTCAGTCCTTCCCAAATGTCTTCCC	1	{'fwh1': {'1 ': 'Q', '2 ': 'V', '3 ': 'Q', '4 ': 'L', '5 ': 'Q', '6 ': 'Q', '7 ': 'S', '8 ': 'D', '9 ': 'A', '11 ': 'E', '12 ': 'L', '13 ': 'V', '14 ': 'I', '15 ': 'P', '16 ': 'G', '17 ': 'A', '18 ': 'L', '19 ': 'V', '20 ': 'K', '21 ': 'L', '22 ': 'S', '23 ': 'C', '24 ': 'K', '25 ': 'V', '26 ': 'S'}, 'cdrh1': {'27 ': 'G', '28 ': 'Y', '29 ': 'T', '30 ': 'F', '35 ': 'T', '36 ': 'D', '37 ': 'H', '38 ': 'L'}, 'fwh2': {'39 ': 'I', '40 ': 'H', '41 ': 'W', '42 ': 'M', '43 ': 'K', '44 ': 'Q', '45 ': 'R', '46 ': 'P', '47 ': 'E', '48 ': 'Q', '49 ': 'G', '50 ': 'L', '51 ': 'V', '52 ': 'W', '53 ': 'I', '54 ': 'G', '55 ': 'Y'}, 'cdrh2': {'56 ': 'I', '57 ': 'Y', '58 ': 'P', '59 ': 'R', '62 ': 'D', '63 ': 'G', '64 ': 'S', '65 ': 'T'}, 'fwh3': {'66 ': 'K', '67 ': 'Y', '68 ': 'N', '69 ': 'E', '70 ': 'K', '71 ': 'F', '72 ': 'K', '74 ': 'G', '75 ': 'K', '76 ': 'A', '77 ': 'T', '78 ': 'L', '79 ': 'T', '80 ': 'A', '81 ': 'D', '82 ': 'K', '83 ': 'S', '84 ': 'S', '85 ': 'S', '86 ': 'T', '87 ': 'A', '88 ': 'Y', '89 ': 'M', '90 ': 'Q', '91 ': 'L', '92 ': 'N', '93 ': 'S', '94 ': 'L', '95 ': 'T', '96 ': 'S', '97 ': 'E', '98 ': 'D', '99 ': 'S', '100 ': 'A', '101 ': 'V', '102 ': 'Y', '103 ': 'F', '104 ': 'C'}, 'cdrh3': {'105 ': 'A', '106 ': 'R', '107 ': 'A', '108 ': 'Q', '109 ': 'Y', '114 ': 'Y', '115 ': 'F', '116 ': 'D', '117 ': 'Y'}, 'fwh4': {'118 ': 'W', '119 ': 'G', '120 ': 'Q', '121 ': 'G', '122 ': 'T', '123 ': 'T', '124 ': 'L', '125 ': 'T', '126 ': 'V', '127 ': 'S', '128 ': 'S'}}	|Deletions: 10, 73||||
AAGCAGTGGTATCAACGCAGAGTACATGGGGTGGTATCAACGCAGAGTACATTGGTGGACAGGGTCTGGAATGGATTGGATACATTAATCCTAGCAGTGGTTATACTAAGTACAATCAGAAGTTCAAGGACAAGGCCACATTGACTGCAGACAAATCCTCCAGCACAGCCTACATGCAGCTGAGCAGCCTGACATATGAGGACTCTGCAGTCTATTACTGTGCAAGAAACTATGATTACTGGTACTTCGATGTCTGGGGCACAGGGACCACGGTCACCGTCTCCTCAGAGAGTCAGTCCTTCCCAAATGTCTTCCC	H	F	T	F	T	T	F	IGHV1-7*01	IGHD2-4*01	IGHJ1*03	TGGACAGGGTCTGGAATGGATTGGATACATTAATCCTAGCAGTGGTTATACTAAGTACAATCAGAAGTTCAAGGACAAGGCCACATTGACTGCAGACAAATCCTCCAGCACAGCCTACATGCAGCTGAGCAGCCTGACATATGAGGACTCTGCAGTCTATTACTGTGCAAGAAACTATGATTACTGGTACTTCGATGTCTGGGGCACAGGGACCACGGTCACCGTCTCCTCAG	TGGACAGGGTCTGGAATGGATTGGATACATTAATCCTAGCAGTGGTTATACTAAGTACAATCAGAAGTTCAAGGACAAGGCCACATTGACTGCAGACAAATCCTCCAGCACAGCCTACATGCAGCTGAGCAGCCTGACATATGAGGACTCTGCAGTCTATTACTGTGCAAGANACTATGATTACTGGTACTTCGATGTCTGGGGCACAGGGACCACGGTCACCGTCTCCTCAG	GQGLEWIGYINPSSGYTKYNQKFKDKATLTADKSSSTAYMQLSSLTYEDSAVYYCARNYDYWYFDVWGTGTTVTVSS	GQGLEWIGYINPSSGYTKYNQKFKDKATLTADKSSSTAYMQLSSLTYEDSAVYYCARXYDYWYFDVWGTGTTVTVSS	1.0	172.0	174.0	181.0	182.0	233.0	TGGACAGGGTCTGGAATGGATTGGATACATTAATCCTAGCAGTGGTTATACTAAGTACAATCAGAAGTTCAAGGACAAGGCCACATTGACTGCAGACAAATCCTCCAGCACAGCCTACATGCAGCTGAGCAGCCTGACATATGAGGACTCTGCAGTCTATTACTGTGCAAGA	GQGLEWIGYINPSSGYTKYNQKFKDKATLTADKSSSTAYMQLSSLTYEDSAVYYCAR	TGGACAGGGTCTGGAATGGATTGGATACATTAATCCTAGCAGTGGTTATACTAAGTACAATCAGAAGTTCAAGGACAAGGCCACATTGACTGCAGACAAATCCTCCAGCACAGCCTACATGCAGCTGAGCAGCCTGACATATGAGGACTCTGCAGTCTATTACTGTGCAAGA	GQGLEWIGYINPSSGYTKYNQKFKDKATLTADKSSSTAYMQLSSLTYEDSAVYYCAR	ACTATGAT	YD	ACTATGAT	YD	TACTGGTACTTCGATGTCTGGGGCACAGGGACCACGGTCACCGTCTCCTCAG	YWYFDVWGTGTTVTVSS	TACTGGTACTTCGATGTCTGGGGCACAGGGACCACGGTCACCGTCTCCTCAG	YWYFDVWGTGTTVTVSS					TGGACAGGGTCTGGAATGGATTGGATAC	GQGLEWIGY	ATTAATCCTAGCAGTGGTTATACT	INPSSGYT	AAGTACAATCAGAAGTTCAAGGACAAGGCCACATTGACTGCAGACAAATCCTCCAGCACAGCCTACATGCAGCTGAGCAGCCTGACATATGAGGACTCTGCAGTCTATTACTGT	KYNQKFKDKATLTADKSSSTAYMQLSSLTYEDSAVYYC	TGGGGCACAGGGACCACGGTCACCGTCTCCTCA	WGTGTTVTVSS	GCAAGAAACTATGATTACTGGTACTTCGATGTC	ARNYDYWYFDV	TGTGCAAGAAACTATGATTACTGGTACTTCGATGTCTGG	39.0	CARNYDYWYFDVW	13.0	269.832	16.069	100.667	55S122N172M89S	228S3N8M80S6N	236S1N52M28S	1.7980000000000002e-74	1.675	5.643e-26	100.0	100.0	100.0	56.0	227.0	123.0	294.0	229.0	236.0	4.0	11.0	237.0	288.0	2.0	53.0					56.0	83.0	84.0	107.0	108.0	221.0	255.0	287.0	222.0	254.0	A	1.0		0.0	AGAGTCAGTCCTTCCCAAATGTCTTCCC	1	{'fwh1': {}, 'cdrh1': {}, 'fwh2': {'47 ': 'G', '48 ': 'Q', '49 ': 'G', '50 ': 'L', '51 ': 'E', '52 ': 'W', '53 ': 'I', '54 ': 'G', '55 ': 'Y'}, 'cdrh2': {'56 ': 'I', '57 ': 'N', '58 ': 'P', '59 ': 'S', '62 ': 'S', '63 ': 'G', '64 ': 'Y', '65 ': 'T'}, 'fwh3': {'66 ': 'K', '67 ': 'Y', '68 ': 'N', '69 ': 'Q', '70 ': 'K', '71 ': 'F', '72 ': 'K', '74 ': 'D', '75 ': 'K', '76 ': 'A', '77 ': 'T', '78 ': 'L', '79 ': 'T', '80 ': 'A', '81 ': 'D', '82 ': 'K', '83 ': 'S', '84 ': 'S', '85 ': 'S', '86 ': 'T', '87 ': 'A', '88 ': 'Y', '89 ': 'M', '90 ': 'Q', '91 ': 'L', '92 ': 'S', '93 ': 'S', '94 ': 'L', '95 ': 'T', '96 ': 'Y', '97 ': 'E', '98 ': 'D', '99 ': 'S', '100 ': 'A', '101 ': 'V', '102 ': 'Y', '103 ': 'Y', '104 ': 'C'}, 'cdrh3': {'105 ': 'A', '106 ': 'R', '107 ': 'N', '108 ': 'Y', '109 ': 'D', '110 ': 'Y', '113 ': 'W', '114 ': 'Y', '115 ': 'F', '116 ': 'D', '117 ': 'V'}, 'fwh4': {'118 ': 'W', '119 ': 'G', '120 ': 'T', '121 ': 'G', '122 ': 'T', '123 ': 'T', '124 ': 'V', '125 ': 'T', '126 ': 'V', '127 ': 'S', '128 ': 'S'}}	|Deletions: 1, 2, 3, 4, 5, 6, 7, 8, 9, 10, 11, 12, 13, 14, 15, 16, 17, 18, 19, 20, 21, 22, 23, 24, 25, 26, 39, 40, 41, 42, 43, 44, 45, 46, 73|||Shorter than IMGT defined: fw1|
AAGCAGTGGTATCAACGCAGAGTACATGGGGGGGAAAGTAATTGGAAATCCTTCCTATTGTTAAAGTATTTCCAATTACTTTCCCCGTCTGATAAGAATCTGGTGGCCATGTCTGATAAGAATCTGGTGGCCATGGGCTGCCTGGCCCGGGACTTCCTGCCCAGCACCATTTCCTTCACCTGGAACTACCAGAACAACACTGAAGTCATCCAGGGTATCAGAACCTTCCCAACACTGAGGACAGGGGGCAAGTACCTAGAAACCTGGGAAGACCCTGGAGTGGATTGGAGACATTAATTCTGATGGCAGTGAAATAAACTACGCACCATCCATAAAGGATCGATTCACTATCTTCAGAGACAATGACAAGCGCACCCTGTACCTGCAGATGAGCAATGTGCGATCGGAGGACACAGCCACGTATTTCTGTATGAGATACGGGCTACGGTACTGGTACTTCGATGTCTGGGGCACAGGGACCACGGTCACCGTCTCCTCAGAGAGTCAGTCCTTCCCAAATGTCTTCCC	H	F	T	F	T	T	F	IGHV11-2*01	IGHD3-1*01	IGHJ1*03	AGAAACCTGGGAAGACCCTGGAGTGGATTGGAGACATTAATTCTGATGGCAGTGAAATAAACTACGCACCATCCATAAAGGATCGATTCACTATCTTCAGAGACAATGACAAGCGCACCCTGTACCTGCAGATGAGCAATGTGCGATCGGAGGACACAGCCACGTATTTCTGTATGAGATACGGGCTACGGTACTGGTACTTCGATGTCTGGGGCACAGGGACCACGGTCACCGTCTCCTCAG	AGACACCTGGGAAGACCCTGGAGTGGATTGGAGACATTAATTCTGATGGCAGTGCAATAAACTACGCACCATCCATAAAGGATCGATTCACTATCTTCAGAGACAATGACAAGAGCACCCTGTACCTGCAGATGAGCAATGTGCGATCGGAGGACACAGCCACGTATTTCTGTATGAGATACGGGCTACNNTACTGGTACTTCGATGTCTGGGGCACAGGGACCACGGTCACCGTCTCCTCAG	KPGKTLEWIGDINSDGSEINYAPSIKDRFTIFRDNDKRTLYLQMSNVRSEDTATYFCMRYGLRYWYFDVWGTGTTVTVSS	TPGKTLEWIGDINSDGSAINYAPSIKDRFTIFRDNDKSTLYLQMSNVRSEDTATYFCMRYGLXYWYFDVWGTGTTVTVSS	1.0	181.0	182.0	189.0	192.0	243.0	AGAAACCTGGGAAGACCCTGGAGTGGATTGGAGACATTAATTCTGATGGCAGTGAAATAAACTACGCACCATCCATAAAGGATCGATTCACTATCTTCAGAGACAATGACAAGCGCACCCTGTACCTGCAGATGAGCAATGTGCGATCGGAGGACACAGCCACGTATTTCTGTATGAGATA	KPGKTLEWIGDINSDGSEINYAPSIKDRFTIFRDNDKRTLYLQMSNVRSEDTATYFCMR	AGACACCTGGGAAGACCCTGGAGTGGATTGGAGACATTAATTCTGATGGCAGTGCAATAAACTACGCACCATCCATAAAGGATCGATTCACTATCTTCAGAGACAATGACAAGAGCACCCTGTACCTGCAGATGAGCAATGTGCGATCGGAGGACACAGCCACGTATTTCTGTATGAGATA	TPGKTLEWIGDINSDGSAINYAPSIKDRFTIFRDNDKSTLYLQMSNVRSEDTATYFCMR	CGGGCTAC	GL	CGGGCTAC	GL	TACTGGTACTTCGATGTCTGGGGCACAGGGACCACGGTCACCGTCTCCTCAG	YWYFDVWGTGTTVTVSS	TACTGGTACTTCGATGTCTGGGGCACAGGGACCACGGTCACCGTCTCCTCAG	YWYFDVWGTGTTVTVSS					AGAAACCTGGGAAGACCCTGGAGTGGATTGGAGAC	KPGKTLEWIGD	ATTAATTCTGATGGCAGTGAAATA	INSDGSEI	AACTACGCACCATCCATAAAGGATCGATTCACTATCTTCAGAGACAATGACAAGCGCACCCTGTACCTGCAGATGAGCAATGTGCGATCGGAGGACACAGCCACGTATTTCTGT	NYAPSIKDRFTIFRDNDKRTLYLQMSNVRSEDTATYFC	TGGGGCACAGGGACCACGGTCACCGTCTCCTCA	WGTGTTVTVSS	ATGAGATACGGGCTACGGTACTGGTACTTCGATGTC	MRYGLRYWYFDV	TGTATGAGATACGGGCTACGGTACTGGTACTTCGATGTCTGG	42.0	CMRYGLRYWYFDVW	14.0	274.506	16.069	100.667	257S115N181M90S	438S9N8M82S	448S1N52M28S	1.213e-75	2.517	9.29e-26	98.343	100.0	100.0	258.0	438.0	116.0	296.0	439.0	446.0	10.0	17.0	449.0	500.0	2.0	53.0					258.0	292.0	293.0	316.0	317.0	430.0	467.0	499.0	431.0	466.0		0.0	GG	2.0	AGAGTCAGTCCTTCCCAAATGTCTTCCC	1	{'fwh1': {}, 'cdrh1': {}, 'fwh2': {'45 ': 'K', '46 ': 'P', '47 ': 'G', '48 ': 'K', '49 ': 'T', '50 ': 'L', '51 ': 'E', '52 ': 'W', '53 ': 'I', '54 ': 'G', '55 ': 'D'}, 'cdrh2': {'56 ': 'I', '57 ': 'N', '58 ': 'S', '59 ': 'D', '62 ': 'G', '63 ': 'S', '64 ': 'E', '65 ': 'I'}, 'fwh3': {'66 ': 'N', '67 ': 'Y', '68 ': 'A', '69 ': 'P', '70 ': 'S', '71 ': 'I', '72 ': 'K', '74 ': 'D', '75 ': 'R', '76 ': 'F', '77 ': 'T', '78 ': 'I', '79 ': 'F', '80 ': 'R', '81 ': 'D', '82 ': 'N', '83 ': 'D', '84 ': 'K', '85 ': 'R', '86 ': 'T', '87 ': 'L', '88 ': 'Y', '89 ': 'L', '90 ': 'Q', '91 ': 'M', '92 ': 'S', '93 ': 'N', '94 ': 'V', '95 ': 'R', '96 ': 'S', '97 ': 'E', '98 ': 'D', '99 ': 'T', '100 ': 'A', '101 ': 'T', '102 ': 'Y', '103 ': 'F', '104 ': 'C'}, 'cdrh3': {'105 ': 'M', '106 ': 'R', '107 ': 'Y', '108 ': 'G', '109 ': 'L', '110 ': 'R', '112 ': 'Y', '113 ': 'W', '114 ': 'Y', '115 ': 'F', '116 ': 'D', '117 ': 'V'}, 'fwh4': {'118 ': 'W', '119 ': 'G', '120 ': 'T', '121 ': 'G', '122 ': 'T', '123 ': 'T', '124 ': 'V', '125 ': 'T', '126 ': 'V', '127 ': 'S', '128 ': 'S'}}	|Deletions: 1, 2, 3, 4, 5, 6, 7, 8, 9, 10, 11, 12, 13, 14, 15, 16, 17, 18, 19, 20, 21, 22, 23, 24, 25, 26, 39, 40, 41, 42, 43, 44, 73|||Shorter than IMGT defined: fw1|
GATAAGAATCTGGTGGCCATGGGCTGCCTGGCCCGGGACTTCCTGCCCAGCACCATTTCCTTCACCTGGAACTACCAGAACAACACTGAAGTCATCCAGGGTATCAGAACCTTCACTTTTAGTGGCTTCTGGATGAGCTGGGTTCGACAGACACCTGGGAAGACCCTGGAGTGGATTGGAGACATTAATTCTGATGGCAGTGCAATAAACTACGAACCATCCATAAAGGATCGATTCACTATCTTCAGAGACAATGACAAAAGCACCCTGTACCTGCAGATCAGCCATGTGCGATCCGAGGACCTAGCCACGTACTTTTGTCTGCGCTATAGCAACTACTGGTACTTCGTTGTCTGGGGCACAGTGACCCCGCTCACCGTCTCCTCAGCGCGTCAGTCCTTCCCAAATGTCTTCCC	H	F	T	F	T	T	F	IGHV11-1*02		IGHJ1*03	TTCACTTTTAGTGGCTTCTGGATGAGCTGGGTTCGACAGACACCTGGGAAGACCCTGGAGTGGATTGGAGACATTAATTCTGATGGCAGTGCAATAAACTACGAACCATCCATAAAGGATCGATTCACTATCTTCAGAGACAATGACAAAAGCACCCTGTACCTGCAGATCAGCCATGTGCGATCCGAGGACCTAGCCACGTACTTTTGTCTGCGCTATAGCAACTACTGGTACTTCGTTGTCTGGGGCACAGTGACCCCGCTCACCGTCTCCTCAG	TTCACTTTTAGTGGCTTCTGGATGAGCTGGGTTCGACAGACACCTGGGAAGACCGTGGAGTGGATTGGAGACATTAATTCTGATGGCAGTGCAATAAACTACGCACCATCCATAAAGGATCGATTCACTATCTTCAGAGACAATGACAAGAGCACCCTGTACCTGCAGATGAGCAATGTGCGATCTGAGGACCCAGCCACGTATTTCTGTATGAGATANNNNNNCTACTGGTACTTCGATGTCTGGGGCACAGGGACCACGGTCACCGTCTCCTCAG	FTFSGFWMSWVRQTPGKTLEWIGDINSDGSAINYEPSIKDRFTIFRDNDKSTLYLQISHVRSEDLATYFCLRYSNYWYFVVWGTVTPLTVSS	FTFSGFWMSWVRQTPGKTVEWIGDINSDGSAINYAPSIKDRFTIFRDNDKSTLYLQMSNVRSEDPATYFCMRXXXYWYFDVWGTGTTVTVSS	1.0	218.0			225.0	277.0	TTCACTTTTAGTGGCTTCTGGATGAGCTGGGTTCGACAGACACCTGGGAAGACCCTGGAGTGGATTGGAGACATTAATTCTGATGGCAGTGCAATAAACTACGAACCATCCATAAAGGATCGATTCACTATCTTCAGAGACAATGACAAAAGCACCCTGTACCTGCAGATCAGCCATGTGCGATCCGAGGACCTAGCCACGTACTTTTGTCTGCGCTA	FTFSGFWMSWVRQTPGKTLEWIGDINSDGSAINYEPSIKDRFTIFRDNDKSTLYLQISHVRSEDLATYFCLR	TTCACTTTTAGTGGCTTCTGGATGAGCTGGGTTCGACAGACACCTGGGAAGACCGTGGAGTGGATTGGAGACATTAATTCTGATGGCAGTGCAATAAACTACGCACCATCCATAAAGGATCGATTCACTATCTTCAGAGACAATGACAAGAGCACCCTGTACCTGCAGATGAGCAATGTGCGATCTGAGGACCCAGCCACGTATTTCTGTATGAGATA	FTFSGFWMSWVRQTPGKTVEWIGDINSDGSAINYAPSIKDRFTIFRDNDKSTLYLQMSNVRSEDPATYFCMR					CTACTGGTACTTCGTTGTCTGGGGCACAGTGACCCCGCTCACCGTCTCCTCAG	YWYFVVWGTVTPLTVSS	CTACTGGTACTTCGATGTCTGGGGCACAGGGACCACGGTCACCGTCTCCTCAG	YWYFDVWGTGTTVTVSS			TTCACTTTTAGTGGCTTCTGG	FTFSGFW	ATGAGCTGGGTTCGACAGACACCTGGGAAGACCCTGGAGTGGATTGGAGAC	MSWVRQTPGKTLEWIGD	ATTAATTCTGATGGCAGTGCAATA	INSDGSAI	AACTACGAACCATCCATAAAGGATCGATTCACTATCTTCAGAGACAATGACAAAAGCACCCTGTACCTGCAGATCAGCCATGTGCGATCCGAGGACCTAGCCACGTACTTTTGT	NYEPSIKDRFTIFRDNDKSTLYLQISHVRSEDLATYFC	TGGGGCACAGTGACCCCGCTCACCGTCTCCTCA	WGTVTPLTVSS	CTGCGCTATAGCAACTACTGGTACTTCGTTGTC	LRYSNYWYFVV	TGTCTGCGCTATAGCAACTACTGGTACTTCGTTGTCTGG	39.0	CLRYSNYWYFVVW	13.0	304.11		79.518	111S78N218M87S		335S53M28S	1.154e-84		1.694e-19	94.495		92.453	112.0	329.0	79.0	296.0					336.0	388.0	1.0	53.0			112.0	132.0	133.0	183.0	184.0	207.0	208.0	321.0	355.0	387.0	322.0	354.0	TAGCAA	6.0			CGCGTCAGTCCTTCCCAAATGTCTTCCC	1	{'fwh1': {}, 'cdrh1': {'27 ': 'F', '28 ': 'T', '29 ': 'F', '30 ': 'S', '36 ': 'G', '37 ': 'F', '38 ': 'W'}, 'fwh2': {'39 ': 'M', '40 ': 'S', '41 ': 'W', '42 ': 'V', '43 ': 'R', '44 ': 'Q', '45 ': 'T', '46 ': 'P', '47 ': 'G', '48 ': 'K', '49 ': 'T', '50 ': 'L', '51 ': 'E', '52 ': 'W', '53 ': 'I', '54 ': 'G', '55 ': 'D'}, 'cdrh2': {'56 ': 'I', '57 ': 'N', '58 ': 'S', '59 ': 'D', '62 ': 'G', '63 ': 'S', '64 ': 'A', '65 ': 'I'}, 'fwh3': {'66 ': 'N', '67 ': 'Y', '68 ': 'E', '69 ': 'P', '70 ': 'S', '71 ': 'I', '72 ': 'K', '74 ': 'D', '75 ': 'R', '76 ': 'F', '77 ': 'T', '78 ': 'I', '79 ': 'F', '80 ': 'R', '81 ': 'D', '82 ': 'N', '83 ': 'D', '84 ': 'K', '85 ': 'S', '86 ': 'T', '87 ': 'L', '88 ': 'Y', '89 ': 'L', '90 ': 'Q', '91 ': 'I', '92 ': 'S', '93 ': 'H', '94 ': 'V', '95 ': 'R', '96 ': 'S', '97 ': 'E', '98 ': 'D', '99 ': 'L', '100 ': 'A', '101 ': 'T', '102 ': 'Y', '103 ': 'F', '104 ': 'C'}, 'cdrh3': {'105 ': 'L', '106 ': 'R', '107 ': 'Y', '108 ': 'S', '109 ': 'N', '110 ': 'Y', '113 ': 'W', '114 ': 'Y', '115 ': 'F', '116 ': 'V', '117 ': 'V'}, 'fwh4': {'118 ': 'W', '119 ': 'G', '120 ': 'T', '121 ': 'V', '122 ': 'T', '123 ': 'P', '124 ': 'L', '125 ': 'T', '126 ': 'V', '127 ': 'S', '128 ': 'S'}}	|Deletions: 1, 2, 3, 4, 5, 6, 7, 8, 9, 10, 11, 12, 13, 14, 15, 16, 17, 18, 19, 20, 21, 22, 23, 24, 25, 26, 73|||Shorter than IMGT defined: fw1|
AAGCAGTGGTATCAACGCAGAGTACATGGGGGATTCACCTTCACTGATTACTACATGAGCTGGGTCCGCCAGCCTCCAGGGAAGGCACTTGAGTGGTTGGGTTTTATTAGAAACAAAGCTAATGGTTACACAACAGAGTACAGTGCATCTGTGAAGGGTCGGTTCACCATCTCCAGAGATAATTCCCAAAGCATCCTCTATCTTCAAATGAATGCCCTGAGAGCTGAGGACAGTGCCACTTATTACTGTGCAAGATGGATCTACGGTAGTAGGTGCTTCGATGTCTGGGGCACAGGGACCACGGTCACCGTCTCCTCAGAGAGTCAGTCCTTCCCAAATGTCTTCCC	H	F	T	F	T	T	F	IGHV7-3*01	IGHD1-1*01	IGHJ1*03	GGATTCACCTTCACTGATTACTACATGAGCTGGGTCCGCCAGCCTCCAGGGAAGGCACTTGAGTGGTTGGGTTTTATTAGAAACAAAGCTAATGGTTACACAACAGAGTACAGTGCATCTGTGAAGGGTCGGTTCACCATCTCCAGAGATAATTCCCAAAGCATCCTCTATCTTCAAATGAATGCCCTGAGAGCTGAGGACAGTGCCACTTATTACTGTGCAAGATGGATCTACGGTAGTAGGTGCTTCGATGTCTGGGGCACAGGGACCACGGTCACCGTCTCCTCAG	GGATTCACCTTCACTGATTACTACATGAGCTGGGTCCGCCAGCCTCCAGGGAAGGCACTTGAGTGGTTGGGTTTTATTAGAAACAAAGCTAATGGTTACACAACAGAGTACAGTGCATCTGTGAAGGGTCGGTTCACCATCTCCAGAGATAATTCCCAAAGCATCCTCTATCTTCAAATGAATGCCCTGAGAGCTGAGGACAGTGCCACTTATTACTGTGCAAGATNNNNCTACGGTAGTAGGTACTTCGATGTCTGGGGCACAGGGACCACGGTCACCGTCTCCTCAG	GFTFTDYYMSWVRQPPGKALEWLGFIRNKANGYTTEYSASVKGRFTISRDNSQSILYLQMNALRAEDSATYYCARWIYGSRCFDVWGTGTTVTVSS	GFTFTDYYMSWVRQPPGKALEWLGFIRNKANGYTTEYSASVKGRFTISRDNSQSILYLQMNALRAEDSATYYCARXXYGSRYFDVWGTGTTVTVSS	1.0	226.0	231.0	241.0	242.0	289.0	GGATTCACCTTCACTGATTACTACATGAGCTGGGTCCGCCAGCCTCCAGGGAAGGCACTTGAGTGGTTGGGTTTTATTAGAAACAAAGCTAATGGTTACACAACAGAGTACAGTGCATCTGTGAAGGGTCGGTTCACCATCTCCAGAGATAATTCCCAAAGCATCCTCTATCTTCAAATGAATGCCCTGAGAGCTGAGGACAGTGCCACTTATTACTGTGCAAGAT	GFTFTDYYMSWVRQPPGKALEWLGFIRNKANGYTTEYSASVKGRFTISRDNSQSILYLQMNALRAEDSATYYCAR	GGATTCACCTTCACTGATTACTACATGAGCTGGGTCCGCCAGCCTCCAGGGAAGGCACTTGAGTGGTTGGGTTTTATTAGAAACAAAGCTAATGGTTACACAACAGAGTACAGTGCATCTGTGAAGGGTCGGTTCACCATCTCCAGAGATAATTCCCAAAGCATCCTCTATCTTCAAATGAATGCCCTGAGAGCTGAGGACAGTGCCACTTATTACTGTGCAAGAT	GFTFTDYYMSWVRQPPGKALEWLGFIRNKANGYTTEYSASVKGRFTISRDNSQSILYLQMNALRAEDSATYYCAR	CTACGGTAGTA	YGS	CTACGGTAGTA	YGS	GGTGCTTCGATGTCTGGGGCACAGGGACCACGGTCACCGTCTCCTCAG	CFDVWGTGTTVTVSS	GGTACTTCGATGTCTGGGGCACAGGGACCACGGTCACCGTCTCCTCAG	YFDVWGTGTTVTVSS			GGATTCACCTTCACTGATTACTAC	GFTFTDYY	ATGAGCTGGGTCCGCCAGCCTCCAGGGAAGGCACTTGAGTGGTTGGGTTTT	MSWVRQPPGKALEWLGF	ATTAGAAACAAAGCTAATGGTTACACAACA	IRNKANGYTT	GAGTACAGTGCATCTGTGAAGGGTCGGTTCACCATCTCCAGAGATAATTCCCAAAGCATCCTCTATCTTCAAATGAATGCCCTGAGAGCTGAGGACAGTGCCACTTATTACTGT	EYSASVKGRFTISRDNSQSILYLQMNALRAEDSATYYC	TGGGGCACAGGGACCACGGTCACCGTCTCCTCA	WGTGTTVTVSS	GCAAGATGGATCTACGGTAGTAGGTGCTTCGATGTC	ARWIYGSRCFDV	TGTGCAAGATGGATCTACGGTAGTAGGTGCTTCGATGTCTGG	42.0	CARWIYGSRCFDVW	14.0	353.97	21.837	87.208	30S75N226M91S3N	260S7N11M76S5N	271S5N48M28S	9.353e-100	0.03384	6.995e-22	100.0	100.0	97.917	31.0	256.0	76.0	301.0	261.0	271.0	8.0	18.0	272.0	319.0	6.0	53.0			31.0	54.0	55.0	105.0	106.0	135.0	136.0	249.0	286.0	318.0	250.0	285.0	GGAT	4.0		0.0	AGAGTCAGTCCTTCCCAAATGTCTTCCC	1	{'fwh1': {}, 'cdrh1': {'27 ': 'G', '28 ': 'F', '29 ': 'T', '30 ': 'F', '35 ': 'T', '36 ': 'D', '37 ': 'Y', '38 ': 'Y'}, 'fwh2': {'39 ': 'M', '40 ': 'S', '41 ': 'W', '42 ': 'V', '43 ': 'R', '44 ': 'Q', '45 ': 'P', '46 ': 'P', '47 ': 'G', '48 ': 'K', '49 ': 'A', '50 ': 'L', '51 ': 'E', '52 ': 'W', '53 ': 'L', '54 ': 'G', '55 ': 'F'}, 'cdrh2': {'56 ': 'I', '57 ': 'R', '58 ': 'N', '59 ': 'K', '60 ': 'A', '61 ': 'N', '62 ': 'G', '63 ': 'Y', '64 ': 'T', '65 ': 'T'}, 'fwh3': {'66 ': 'E', '67 ': 'Y', '68 ': 'S', '69 ': 'A', '70 ': 'S', '71 ': 'V', '72 ': 'K', '74 ': 'G', '75 ': 'R', '76 ': 'F', '77 ': 'T', '78 ': 'I', '79 ': 'S', '80 ': 'R', '81 ': 'D', '82 ': 'N', '83 ': 'S', '84 ': 'Q', '85 ': 'S', '86 ': 'I', '87 ': 'L', '88 ': 'Y', '89 ': 'L', '90 ': 'Q', '91 ': 'M', '92 ': 'N', '93 ': 'A', '94 ': 'L', '95 ': 'R', '96 ': 'A', '97 ': 'E', '98 ': 'D', '99 ': 'S', '100 ': 'A', '101 ': 'T', '102 ': 'Y', '103 ': 'Y', '104 ': 'C'}, 'cdrh3': {'105 ': 'A', '106 ': 'R', '107 ': 'W', '108 ': 'I', '109 ': 'Y', '110 ': 'G', '112 ': 'S', '113 ': 'R', '114 ': 'C', '115 ': 'F', '116 ': 'D', '117 ': 'V'}, 'fwh4': {'118 ': 'W', '119 ': 'G', '120 ': 'T', '121 ': 'G', '122 ': 'T', '123 ': 'T', '124 ': 'V', '125 ': 'T', '126 ': 'V', '127 ': 'S', '128 ': 'S'}}	|Deletions: 1, 2, 3, 4, 5, 6, 7, 8, 9, 10, 11, 12, 13, 14, 15, 16, 17, 18, 19, 20, 21, 22, 23, 24, 25, 26, 73|||Shorter than IMGT defined: fw1|
AAGCAGTGGTATCAACGCAGAGTACTGGGGCAGAGCTTGTGAAGCCAGGGGCCTCAGTCAAGTTGTCCTGCACAGCTTCTGGCTTCAACATTAAAGACTACTATATGCACTGGGTGAAGCAGAGGACTGAACAGGGCCTGGAGTGGATTGGAAGGATTGAACCTGAGGATGGTGAAACTAAATATGCCCCGAAATTCCAGGGCAAGGCCACTATAACAGCAGACACATCCTCCAACACAGCCTACCTGCAGCTCAGCAGCCTGACATCTGAGGACACTGCCGTCTATTACTGTGCTACGGTAGTAGCTTTTGACTACTGGGGCCAAGGCACCACTCTCACAGTCTCCTCAGAGAGTCAGTCCTTCCCAAATGTCTTCCC	H	F	T	F	T	T	F	IGHV14-2*01	IGHD1-1*01	IGHJ2*01	CTGGGGCAGAGCTTGTGAAGCCAGGGGCCTCAGTCAAGTTGTCCTGCACAGCTTCTGGCTTCAACATTAAAGACTACTATATGCACTGGGTGAAGCAGAGGACTGAACAGGGCCTGGAGTGGATTGGAAGGATTGAACCTGAGGATGGTGAAACTAAATATGCCCCGAAATTCCAGGGCAAGGCCACTATAACAGCAGACACATCCTCCAACACAGCCTACCTGCAGCTCAGCAGCCTGACATCTGAGGACACTGCCGTCTATTACTGTGCTACGGTAGTAGCTTTTGACTACTGGGGCCAAGGCACCACTCTCACAGTCTCCTCAG	CTGGGGCAGAGCTTGTGAAGCCAGGGGCCTCAGTCAAGTTGTCCTGCACAGCTTCTGGCTTCAACATTAAAGACTACTATATGCACTGGGTGAAGCAGAGGACTGAACAGGGCCTGGAGTGGATTGGAAGGATTGATCCTGAGGATGGTGAAACTAAATATGCCCCGAAATTCCAGGGCAAGGCCACTATAACAGCAGACACATCCTCCAACACAGCCTACCTGCAGCTCAGCAGCCTGACATCTGAGGACACTGCCGTCTATTACTGTGCTACGGTAGTAGCTTTTGACTACTGGGGCCAAGGCACCACTCTCACAGTCTCCTCAG	GAELVKPGASVKLSCTASGFNIKDYYMHWVKQRTEQGLEWIGRIEPEDGETKYAPKFQGKATITADTSSNTAYLQLSSLTSEDTAVYYCATVVAFDYWGQGTTLTVSS	GAELVKPGASVKLSCTASGFNIKDYYMHWVKQRTEQGLEWIGRIDPEDGETKYAPKFQGKATITADTSSNTAYLQLSSLTSEDTAVYYCATVVAFDYWGQGTTLTVSS	1.0	273.0	274.0	284.0	285.0	327.0	CTGGGGCAGAGCTTGTGAAGCCAGGGGCCTCAGTCAAGTTGTCCTGCACAGCTTCTGGCTTCAACATTAAAGACTACTATATGCACTGGGTGAAGCAGAGGACTGAACAGGGCCTGGAGTGGATTGGAAGGATTGAACCTGAGGATGGTGAAACTAAATATGCCCCGAAATTCCAGGGCAAGGCCACTATAACAGCAGACACATCCTCCAACACAGCCTACCTGCAGCTCAGCAGCCTGACATCTGAGGACACTGCCGTCTATTACTGTGCTA	GAELVKPGASVKLSCTASGFNIKDYYMHWVKQRTEQGLEWIGRIEPEDGETKYAPKFQGKATITADTSSNTAYLQLSSLTSEDTAVYYCA	CTGGGGCAGAGCTTGTGAAGCCAGGGGCCTCAGTCAAGTTGTCCTGCACAGCTTCTGGCTTCAACATTAAAGACTACTATATGCACTGGGTGAAGCAGAGGACTGAACAGGGCCTGGAGTGGATTGGAAGGATTGATCCTGAGGATGGTGAAACTAAATATGCCCCGAAATTCCAGGGCAAGGCCACTATAACAGCAGACACATCCTCCAACACAGCCTACCTGCAGCTCAGCAGCCTGACATCTGAGGACACTGCCGTCTATTACTGTGCTA	GAELVKPGASVKLSCTASGFNIKDYYMHWVKQRTEQGLEWIGRIDPEDGETKYAPKFQGKATITADTSSNTAYLQLSSLTSEDTAVYYCA	CGGTAGTAGCT	VVA	CGGTAGTAGCT	VVA	TTTGACTACTGGGGCCAAGGCACCACTCTCACAGTCTCCTCAG	FDYWGQGTTLTVSS	TTTGACTACTGGGGCCAAGGCACCACTCTCACAGTCTCCTCAG	FDYWGQGTTLTVSS	CTGGGGCAGAGCTTGTGAAGCCAGGGGCCTCAGTCAAGTTGTCCTGCACAGCTTCT	GAELVKPGASVKLSCTAS	GGCTTCAACATTAAAGACTACTAT	GFNIKDYY	ATGCACTGGGTGAAGCAGAGGACTGAACAGGGCCTGGAGTGGATTGGAAGG	MHWVKQRTEQGLEWIGR	ATTGAACCTGAGGATGGTGAAACT	IEPEDGET	AAATATGCCCCGAAATTCCAGGGCAAGGCCACTATAACAGCAGACACATCCTCCAACACAGCCTACCTGCAGCTCAGCAGCCTGACATCTGAGGACACTGCCGTCTATTACTGT	KYAPKFQGKATITADTSSNTAYLQLSSLTSEDTAVYYC	TGGGGCCAAGGCACCACTCTCACAGTCTCCTCA	WGQGTTLTVSS	GCTACGGTAGTAGCTTTTGACTAC	ATVVAFDY	TGTGCTACGGTAGTAGCTTTTGACTACTGG	30.0	CATVVAFDYW	10.0	424.084	21.837	83.363	24S19N273M82S2N	297S10N11M71S2N	308S5N43M28S	8.047e-121	0.0329	1.0710000000000001e-20	99.634	100.0	100.0	25.0	297.0	20.0	292.0	298.0	308.0	11.0	21.0	309.0	351.0	6.0	48.0	25.0	80.0	81.0	104.0	105.0	155.0	156.0	179.0	180.0	293.0	318.0	350.0	294.0	317.0		0.0		0.0	AGAGTCAGTCCTTCCCAAATGTCTTCCC	1	{'fwh1': {'8 ': 'G', '9 ': 'A', '11 ': 'E', '12 ': 'L', '13 ': 'V', '14 ': 'K', '15 ': 'P', '16 ': 'G', '17 ': 'A', '18 ': 'S', '19 ': 'V', '20 ': 'K', '21 ': 'L', '22 ': 'S', '23 ': 'C', '24 ': 'T', '25 ': 'A', '26 ': 'S'}, 'cdrh1': {'27 ': 'G', '28 ': 'F', '29 ': 'N', '30 ': 'I', '35 ': 'K', '36 ': 'D', '37 ': 'Y', '38 ': 'Y'}, 'fwh2': {'39 ': 'M', '40 ': 'H', '41 ': 'W', '42 ': 'V', '43 ': 'K', '44 ': 'Q', '45 ': 'R', '46 ': 'T', '47 ': 'E', '48 ': 'Q', '49 ': 'G', '50 ': 'L', '51 ': 'E', '52 ': 'W', '53 ': 'I', '54 ': 'G', '55 ': 'R'}, 'cdrh2': {'56 ': 'I', '57 ': 'E', '58 ': 'P', '59 ': 'E', '62 ': 'D', '63 ': 'G', '64 ': 'E', '65 ': 'T'}, 'fwh3': {'66 ': 'K', '67 ': 'Y', '68 ': 'A', '69 ': 'P', '70 ': 'K', '71 ': 'F', '72 ': 'Q', '74 ': 'G', '75 ': 'K', '76 ': 'A', '77 ': 'T', '78 ': 'I', '79 ': 'T', '80 ': 'A', '81 ': 'D', '82 ': 'T', '83 ': 'S', '84 ': 'S', '85 ': 'N', '86 ': 'T', '87 ': 'A', '88 ': 'Y', '89 ': 'L', '90 ': 'Q', '91 ': 'L', '92 ': 'S', '93 ': 'S', '94 ': 'L', '95 ': 'T', '96 ': 'S', '97 ': 'E', '98 ': 'D', '99 ': 'T', '100 ': 'A', '101 ': 'V', '102 ': 'Y', '103 ': 'Y', '104 ': 'C'}, 'cdrh3': {'105 ': 'A', '106 ': 'T', '107 ': 'V', '108 ': 'V', '114 ': 'A', '115 ': 'F', '116 ': 'D', '117 ': 'Y'}, 'fwh4': {'118 ': 'W', '119 ': 'G', '120 ': 'Q', '121 ': 'G', '122 ': 'T', '123 ': 'T', '124 ': 'L', '125 ': 'T', '126 ': 'V', '127 ': 'S', '128 ': 'S'}}	|Deletions: 1, 2, 3, 4, 5, 6, 7, 10, 73|||Shorter than IMGT defined: fw1|
AAGCAGTGGTATCAACGCAGAGTACATGGGGAGACAGAGGAGCTTGGCTCTGGTTCCCAAGACCTCTTACTCACTTCTCAACATGGAGTGGGAACTGAGCTTAATTTTCATTTTTGCTCTTTTAAAAGATGTCCAGTGTGAAGTGCAGCTGTTGGAGACTGGAGGAGGCTTGGTGCAACCTGGGGGGTCACGGGGACTCTCTTGTGAAGGCTCAGGGTTCACTTTTAGTGGCTTCTGGATGAGCTGGGTTCGACAGACACCTGGGCAGAACCTGGAGTGGATTGGAGCCATTAATTCTGAAGGAAGTGCAATAAAAGACGCAAGATCCATAAAGGATCGATTCACTATCTTCAGAGACAATGACAAGAGCACACTGTACCTGCAGATGAGCAATGTGCGATCGGAGGACACAGCCACGTATTTCTGTATGAGATATGGTAACTACTGGTACTTCGATGTCTGGGGCACAGGGACCACGGTCACCGTCTCCTCAGAGAGTCAGTCCTTCCCAAATGTCTTCCC	H	F	T	F	T	T	T	IGHV11-2*01	IGHD2-1*01	IGHJ1*03	GAAGTGCAGCTGTTGGAGACTGGAGGAGGCTTGGTGCAACCTGGGGGGTCACGGGGACTCTCTTGTGAAGGCTCAGGGTTCACTTTTAGTGGCTTCTGGATGAGCTGGGTTCGACAGACACCTGGGCAGAACCTGGAGTGGATTGGAGCCATTAATTCTGAAGGAAGTGCAATAAAAGACGCAAGATCCATAAAGGATCGATTCACTATCTTCAGAGACAATGACAAGAGCACACTGTACCTGCAGATGAGCAATGTGCGATCGGAGGACACAGCCACGTATTTCTGTATGAGATATGGTAACTACTGGTACTTCGATGTCTGGGGCACAGGGACCACGGTCACCGTCTCCTCAG	GAAGTGCAGCTGTTGGAGACTGGAGGAGGCTTGGTGCAACCTGGGGGGTCACGGGGACTCTCTTGTGAAGGCTCAGGGTTCACTTTTAGTGGCTTCTGGATGAGCTGGGTTCGACAGACACCTGGGAAGACCCTGGAGTGGATTGGAGACATTAATTCTGATGGCAGTGCAATAAACTACGCACCATCCATAAAGGATCGATTCACTATCTTCAGAGACAATGACAAGAGCACCCTGTACCTGCAGATGAGCAATGTGCGATCGGAGGACACAGCCACGTATTTCTGTATGAGATATGGTAACTACTGGTACTTCGATGTCTGGGGCACAGGGACCACGGTCACCGTCTCCTCAG	EVQLLETGGGLVQPGGSRGLSCEGSGFTFSGFWMSWVRQTPGQNLEWIGAINSEGSAIKDARSIKDRFTIFRDNDKSTLYLQMSNVRSEDTATYFCMRYGNYWYFDVWGTGTTVTVSS	EVQLLETGGGLVQPGGSRGLSCEGSGFTFSGFWMSWVRQTPGKTLEWIGDINSDGSAINYAPSIKDRFTIFRDNDKSTLYLQMSNVRSEDTATYFCMRYGNYWYFDVWGTGTTVTVSS	1.0	296.0	297.0	302.0	303.0	355.0	GAAGTGCAGCTGTTGGAGACTGGAGGAGGCTTGGTGCAACCTGGGGGGTCACGGGGACTCTCTTGTGAAGGCTCAGGGTTCACTTTTAGTGGCTTCTGGATGAGCTGGGTTCGACAGACACCTGGGCAGAACCTGGAGTGGATTGGAGCCATTAATTCTGAAGGAAGTGCAATAAAAGACGCAAGATCCATAAAGGATCGATTCACTATCTTCAGAGACAATGACAAGAGCACACTGTACCTGCAGATGAGCAATGTGCGATCGGAGGACACAGCCACGTATTTCTGTATGAGATA	EVQLLETGGGLVQPGGSRGLSCEGSGFTFSGFWMSWVRQTPGQNLEWIGAINSEGSAIKDARSIKDRFTIFRDNDKSTLYLQMSNVRSEDTATYFCMR	GAAGTGCAGCTGTTGGAGACTGGAGGAGGCTTGGTGCAACCTGGGGGGTCACGGGGACTCTCTTGTGAAGGCTCAGGGTTCACTTTTAGTGGCTTCTGGATGAGCTGGGTTCGACAGACACCTGGGAAGACCCTGGAGTGGATTGGAGACATTAATTCTGATGGCAGTGCAATAAACTACGCACCATCCATAAAGGATCGATTCACTATCTTCAGAGACAATGACAAGAGCACCCTGTACCTGCAGATGAGCAATGTGCGATCGGAGGACACAGCCACGTATTTCTGTATGAGATA	EVQLLETGGGLVQPGGSRGLSCEGSGFTFSGFWMSWVRQTPGKTLEWIGDINSDGSAINYAPSIKDRFTIFRDNDKSTLYLQMSNVRSEDTATYFCMR	TGGTAA	G	TGGTAA	G	CTACTGGTACTTCGATGTCTGGGGCACAGGGACCACGGTCACCGTCTCCTCAG	YWYFDVWGTGTTVTVSS	CTACTGGTACTTCGATGTCTGGGGCACAGGGACCACGGTCACCGTCTCCTCAG	YWYFDVWGTGTTVTVSS	GAAGTGCAGCTGTTGGAGACTGGAGGAGGCTTGGTGCAACCTGGGGGGTCACGGGGACTCTCTTGTGAAGGCTCA	EVQLLETGGGLVQPGGSRGLSCEGS	GGGTTCACTTTTAGTGGCTTCTGG	GFTFSGFW	ATGAGCTGGGTTCGACAGACACCTGGGCAGAACCTGGAGTGGATTGGAGCC	MSWVRQTPGQNLEWIGA	ATTAATTCTGAAGGAAGTGCAATA	INSEGSAI	AAAGACGCAAGATCCATAAAGGATCGATTCACTATCTTCAGAGACAATGACAAGAGCACACTGTACCTGCAGATGAGCAATGTGCGATCGGAGGACACAGCCACGTATTTCTGT	KDARSIKDRFTIFRDNDKSTLYLQMSNVRSEDTATYFC	TGGGGCACAGGGACCACGGTCACCGTCTCCTCA	WGTGTTVTVSS	ATGAGATATGGTAACTACTGGTACTTCGATGTC	MRYGNYWYFDV	TGTATGAGATATGGTAACTACTGGTACTTCGATGTCTGG	39.0	CMRYGNYWYFDVW	13.0	431.875	12.223	102.59	139S296M87S	435S7N6M81S4N	441S53M28S	5.0810000000000005e-123	35.76	2.422e-26	96.622	100.0	100.0	140.0	435.0	1.0	296.0	436.0	441.0	8.0	13.0	442.0	494.0	1.0	53.0	140.0	214.0	215.0	238.0	239.0	289.0	290.0	313.0	314.0	427.0	461.0	493.0	428.0	460.0		0.0		0.0	AGAGTCAGTCCTTCCCAAATGTCTTCCC	1	{'fwh1': {'1 ': 'E', '2 ': 'V', '3 ': 'Q', '4 ': 'L', '5 ': 'L', '6 ': 'E', '7 ': 'T', '8 ': 'G', '9 ': 'G', '11 ': 'G', '12 ': 'L', '13 ': 'V', '14 ': 'Q', '15 ': 'P', '16 ': 'G', '17 ': 'G', '18 ': 'S', '19 ': 'R', '20 ': 'G', '21 ': 'L', '22 ': 'S', '23 ': 'C', '24 ': 'E', '25 ': 'G', '26 ': 'S'}, 'cdrh1': {'27 ': 'G', '28 ': 'F', '29 ': 'T', '30 ': 'F', '35 ': 'S', '36 ': 'G', '37 ': 'F', '38 ': 'W'}, 'fwh2': {'39 ': 'M', '40 ': 'S', '41 ': 'W', '42 ': 'V', '43 ': 'R', '44 ': 'Q', '45 ': 'T', '46 ': 'P', '47 ': 'G', '48 ': 'Q', '49 ': 'N', '50 ': 'L', '51 ': 'E', '52 ': 'W', '53 ': 'I', '54 ': 'G', '55 ': 'A'}, 'cdrh2': {'56 ': 'I', '57 ': 'N', '58 ': 'S', '59 ': 'E', '62 ': 'G', '63 ': 'S', '64 ': 'A', '65 ': 'I'}, 'fwh3': {'66 ': 'K', '67 ': 'D', '68 ': 'A', '69 ': 'R', '70 ': 'S', '71 ': 'I', '72 ': 'K', '74 ': 'D', '75 ': 'R', '76 ': 'F', '77 ': 'T', '78 ': 'I', '79 ': 'F', '80 ': 'R', '81 ': 'D', '82 ': 'N', '83 ': 'D', '84 ': 'K', '85 ': 'S', '86 ': 'T', '87 ': 'L', '88 ': 'Y', '89 ': 'L', '90 ': 'Q', '91 ': 'M', '92 ': 'S', '93 ': 'N', '94 ': 'V', '95 ': 'R', '96 ': 'S', '97 ': 'E', '98 ': 'D', '99 ': 'T', '100 ': 'A', '101 ': 'T', '102 ': 'Y', '103 ': 'F', '104 ': 'C'}, 'cdrh3': {'105 ': 'M', '106 ': 'R', '107 ': 'Y', '108 ': 'G', '109 ': 'N', '110 ': 'Y', '113 ': 'W', '114 ': 'Y', '115 ': 'F', '116 ': 'D', '117 ': 'V'}, 'fwh4': {'118 ': 'W', '119 ': 'G', '120 ': 'T', '121 ': 'G', '122 ': 'T', '123 ': 'T', '124 ': 'V', '125 ': 'T', '126 ': 'V', '127 ': 'S', '128 ': 'S'}}	|Deletions: 10, 73||||
AAGCAGTGGTATCAACGCAGAGTACATGGGGCACGGCCGCCGACAGGCACGCGGTGGGTCTGATAAGAATCTGGTGGCCATGGGCTGCCTGGCCCGGGACTTCCTACCCTGCAAGGCTTCTGGATACACATTCACTGACTACAACATGGACTGGGTGAAGCAGAGCCATGGAAAGAGCCTTGAGTGGATTGGAGATATTAATCCTAACAATGGTGGTACTAGCTACAACCAGAAGTTCAAGGGCAAGGCCACATTGACTGTAGACAAGTCCTCCAGGACAGCCTACATGGAGCTCCGCAGCCTGACATCTGAGGACACTGCAGTCTATTACTGTGCTAACTGGGACGGTAGGGGGTTTGCTTACTGGGGCCAAGGGACTCTGGTCACTGTCTCTGCAGAGAGTCAGTCCTTCCCAAATGTCTTCCC	H	F	T	F	T	T	F	IGHV1-18*01	IGHD4-1*01	IGHJ3*01	TACCCTGCAAGGCTTCTGGATACACATTCACTGACTACAACATGGACTGGGTGAAGCAGAGCCATGGAAAGAGCCTTGAGTGGATTGGAGATATTAATCCTAACAATGGTGGTACTAGCTACAACCAGAAGTTCAAGGGCAAGGCCACATTGACTGTAGACAAGTCCTCCAGGACAGCCTACATGGAGCTCCGCAGCCTGACATCTGAGGACACTGCAGTCTATTACTGTGCTAACTGGGACGGTAGGGGGTTTGCTTACTGGGGCCAAGGGACTCTGGTCACTGTCTCTGCAG	TACCCTGCAAGGCTTCTGGATACACATTCACTGACTACAACATGGACTGGGTGAAGCAGAGCCATGGAAAGAGCCTTGAGTGGATTGGAGATATTAATCCTAACAATGGTGGTACTATCTACAACCAGAAGTTCAAGGGCAAGGCCACATTGACTGTAGACAAGTCCTCCAGCACAGCCTACATGGAGCTCCGCAGCCTGACATCTGAGGACACTGCAGTCTATTACTGTGCTAACTGGGACNNNNNNNGGTTTGCTTACTGGGGCCAAGGGACTCTGGTCACTGTCTCTGCAG	PCKASGYTFTDYNMDWVKQSHGKSLEWIGDINPNNGGTSYNQKFKGKATLTVDKSSRTAYMELRSLTSEDTAVYYCANWDGRGFAYWGQGTLVTVSA	PCKASGYTFTDYNMDWVKQSHGKSLEWIGDINPNNGGTIYNQKFKGKATLTVDKSSSTAYMELRSLTSEDTAVYYCANWDXXXFAYWGQGTLVTVSA	1.0	232.0	233.0	242.0	250.0	294.0	TACCCTGCAAGGCTTCTGGATACACATTCACTGACTACAACATGGACTGGGTGAAGCAGAGCCATGGAAAGAGCCTTGAGTGGATTGGAGATATTAATCCTAACAATGGTGGTACTAGCTACAACCAGAAGTTCAAGGGCAAGGCCACATTGACTGTAGACAAGTCCTCCAGGACAGCCTACATGGAGCTCCGCAGCCTGACATCTGAGGACACTGCAGTCTATTACTGTGC	PCKASGYTFTDYNMDWVKQSHGKSLEWIGDINPNNGGTSYNQKFKGKATLTVDKSSRTAYMELRSLTSEDTAVYYCA	TACCCTGCAAGGCTTCTGGATACACATTCACTGACTACAACATGGACTGGGTGAAGCAGAGCCATGGAAAGAGCCTTGAGTGGATTGGAGATATTAATCCTAACAATGGTGGTACTATCTACAACCAGAAGTTCAAGGGCAAGGCCACATTGACTGTAGACAAGTCCTCCAGCACAGCCTACATGGAGCTCCGCAGCCTGACATCTGAGGACACTGCAGTCTATTACTGTGC	PCKASGYTFTDYNMDWVKQSHGKSLEWIGDINPNNGGTIYNQKFKGKATLTVDKSSSTAYMELRSLTSEDTAVYYCA	TAACTGGGAC	NWD	TAACTGGGAC	NWD	GGTTTGCTTACTGGGGCCAAGGGACTCTGGTCACTGTCTCTGCAG	FAYWGQGTLVTVSA	GGTTTGCTTACTGGGGCCAAGGGACTCTGGTCACTGTCTCTGCAG	FAYWGQGTLVTVSA	TACCCTGCAAGGCTTCT	PCKAS	GGATACACATTCACTGACTACAAC	GYTFTDYN	ATGGACTGGGTGAAGCAGAGCCATGGAAAGAGCCTTGAGTGGATTGGAGAT	MDWVKQSHGKSLEWIGD	ATTAATCCTAACAATGGTGGTACT	INPNNGGT	AGCTACAACCAGAAGTTCAAGGGCAAGGCCACATTGACTGTAGACAAGTCCTCCAGGACAGCCTACATGGAGCTCCGCAGCCTGACATCTGAGGACACTGCAGTCTATTACTGT	SYNQKFKGKATLTVDKSSRTAYMELRSLTSEDTAVYYC	TGGGGCCAAGGGACTCTGGTCACTGTCTCTGCA	WGQGTLVTVSA	GCTAACTGGGACGGTAGGGGGTTTGCTTAC	ANWDGRGFAY	TGTGCTAACTGGGACGGTAGGGGGTTTGCTTACTGG	36.0	CANWDGRGFAYW	12.0	357.086	19.914	87.208	104S58N232M90S4N	336S1N10M80S	353S3N45M28S	1.336e-100	0.1406	8.399999999999999e-22	99.138	100.0	100.0	105.0	336.0	59.0	290.0	337.0	346.0	2.0	11.0	354.0	398.0	4.0	48.0	105.0	121.0	122.0	145.0	146.0	196.0	197.0	220.0	221.0	334.0	365.0	397.0	335.0	364.0		0.0	GGTAGGG	7.0	AGAGTCAGTCCTTCCCAAATGTCTTCCC	1	{'fwh1': {'23 ': 'C', '24 ': 'K', '25 ': 'A', '26 ': 'S'}, 'cdrh1': {'27 ': 'G', '28 ': 'Y', '29 ': 'T', '30 ': 'F', '35 ': 'T', '36 ': 'D', '37 ': 'Y', '38 ': 'N'}, 'fwh2': {'39 ': 'M', '40 ': 'D', '41 ': 'W', '42 ': 'V', '43 ': 'K', '44 ': 'Q', '45 ': 'S', '46 ': 'H', '47 ': 'G', '48 ': 'K', '49 ': 'S', '50 ': 'L', '51 ': 'E', '52 ': 'W', '53 ': 'I', '54 ': 'G', '55 ': 'D'}, 'cdrh2': {'56 ': 'I', '57 ': 'N', '58 ': 'P', '59 ': 'N', '62 ': 'N', '63 ': 'G', '64 ': 'G', '65 ': 'T'}, 'fwh3': {'66 ': 'S', '67 ': 'Y', '68 ': 'N', '69 ': 'Q', '70 ': 'K', '71 ': 'F', '72 ': 'K', '74 ': 'G', '75 ': 'K', '76 ': 'A', '77 ': 'T', '78 ': 'L', '79 ': 'T', '80 ': 'V', '81 ': 'D', '82 ': 'K', '83 ': 'S', '84 ': 'S', '85 ': 'R', '86 ': 'T', '87 ': 'A', '88 ': 'Y', '89 ': 'M', '90 ': 'E', '91 ': 'L', '92 ': 'R', '93 ': 'S', '94 ': 'L', '95 ': 'T', '96 ': 'S', '97 ': 'E', '98 ': 'D', '99 ': 'T', '100 ': 'A', '101 ': 'V', '102 ': 'Y', '103 ': 'Y', '104 ': 'C'}, 'cdrh3': {'105 ': 'A', '106 ': 'N', '107 ': 'W', '108 ': 'D', '109 ': 'G', '113 ': 'R', '114 ': 'G', '115 ': 'F', '116 ': 'A', '117 ': 'Y'}, 'fwh4': {'118 ': 'W', '119 ': 'G', '120 ': 'Q', '121 ': 'G', '122 ': 'T', '123 ': 'L', '124 ': 'V', '125 ': 'T', '126 ': 'V', '127 ': 'S', '128 ': 'A'}}	|Deletions: 1, 2, 3, 4, 5, 6, 7, 8, 9, 10, 11, 12, 13, 14, 15, 16, 17, 18, 19, 20, 21, 22, 73|||Shorter than IMGT defined: fw1|
AAGCAGTGGTATCAACGCAGAGTACATGGGACACCCCAAACCTGCAAGGCTTCTGGCTACACCTTCCCTGACTACTATATAAACTGGGTGCAGCAGAGGCCTGGACAGGGCCTTGTGTGGATTGGATGGATTTATCCTGGAAGCGGTAATACTAAGTACAATGAGAAGTTCAAGGGCAAGGCCACATTGACTGTAGACACATCCTCCAGCACAGCCTACATGCAGCTCAGCAGCCTGACCTCTGAGGACTCTGCGGTCTATTTCTGTGCAAGAAGGGACTGGTGGGCCCAAGGGACTCTGGTCACTGTCTCTGCAGAGAGTTAGTCCTTCCCAAATGTCTTCCC	H	F	T	F	T	T	F	IGHV1-84*01	IGHD3-3*01	IGHJ3*02	CCTGCAAGGCTTCTGGCTACACCTTCCCTGACTACTATATAAACTGGGTGCAGCAGAGGCCTGGACAGGGCCTTGTGTGGATTGGATGGATTTATCCTGGAAGCGGTAATACTAAGTACAATGAGAAGTTCAAGGGCAAGGCCACATTGACTGTAGACACATCCTCCAGCACAGCCTACATGCAGCTCAGCAGCCTGACCTCTGAGGACTCTGCGGTCTATTTCTGTGCAAGAAGGGACTGGTGGGCCCAAGGGACTCTGGTCACTGTCTCTGCAG	CCTGCAAGGCTTCTGGCTACACCTTCACTGACTACTATATAAACTGGGTGAAGCAGAGGCCTGGACAGGGACTTGAGTGGATTGGATGGATTTATCCTGGAAGCGGTAATACTAAGTACAATGAGAAGTTCAAGGGCAAGGCCACATTGACTGTAGACACATCCTCCAGCACAGCCTACATGCAGCTCAGCAGCCTGACCTCTGAGGACTCTGCGGTCTATTTCTGTGCAAGANGGGACNNGTGGGGCCAAGGGACTCTGGTCACTGTCTCTGCAG	CKASGYTFPDYYINWVQQRPGQGLVWIGWIYPGSGNTKYNEKFKGKATLTVDTSSSTAYMQLSSLTSEDSAVYFCARRDWWAQGTLVTVSA	CKASGYTFTDYYINWVKQRPGQGLEWIGWIYPGSGNTKYNEKFKGKATLTVDTSSSTAYMQLSSLTSEDSAVYFCARXDXWGQGTLVTVSA	1.0	233.0	235.0	239.0	242.0	276.0	CCTGCAAGGCTTCTGGCTACACCTTCCCTGACTACTATATAAACTGGGTGCAGCAGAGGCCTGGACAGGGCCTTGTGTGGATTGGATGGATTTATCCTGGAAGCGGTAATACTAAGTACAATGAGAAGTTCAAGGGCAAGGCCACATTGACTGTAGACACATCCTCCAGCACAGCCTACATGCAGCTCAGCAGCCTGACCTCTGAGGACTCTGCGGTCTATTTCTGTGCAAGA	CKASGYTFPDYYINWVQQRPGQGLVWIGWIYPGSGNTKYNEKFKGKATLTVDTSSSTAYMQLSSLTSEDSAVYFCAR	CCTGCAAGGCTTCTGGCTACACCTTCACTGACTACTATATAAACTGGGTGAAGCAGAGGCCTGGACAGGGACTTGAGTGGATTGGATGGATTTATCCTGGAAGCGGTAATACTAAGTACAATGAGAAGTTCAAGGGCAAGGCCACATTGACTGTAGACACATCCTCCAGCACAGCCTACATGCAGCTCAGCAGCCTGACCTCTGAGGACTCTGCGGTCTATTTCTGTGCAAGA	CKASGYTFTDYYINWVKQRPGQGLEWIGWIYPGSGNTKYNEKFKGKATLTVDTSSSTAYMQLSSLTSEDSAVYFCAR	GGGAC	D	GGGAC	D	GTGGGCCCAAGGGACTCTGGTCACTGTCTCTGCAG	WAQGTLVTVSA	GTGGGGCCAAGGGACTCTGGTCACTGTCTCTGCAG	WGQGTLVTVSA	CCTGCAAGGCTTCT	CKAS	GGCTACACCTTCCCTGACTACTAT	GYTFPDYY	ATAAACTGGGTGCAGCAGAGGCCTGGACAGGGCCTTGTGTGGATTGGATGG	INWVQQRPGQGLVWIGW	ATTTATCCTGGAAGCGGTAATACT	IYPGSGNT	AAGTACAATGAGAAGTTCAAGGGCAAGGCCACATTGACTGTAGACACATCCTCCAGCACAGCCTACATGCAGCTCAGCAGCCTGACCTCTGAGGACTCTGCGGTCTATTTCTGT	KYNEKFKGKATLTVDTSSSTAYMQLSSLTSEDSAVYFC	TGGGCCCAAGGGACTCTGGTCACTGTCTCTGCA	WAQGTLVTVSA	GCAAGAAGGGACTGG	ARRDW	TGTGCAAGAAGGGACTGGTGG	21.0	CARRDWW	7.0	352.411	10.301	62.213	40S61N233M71S	274S5M65S12N	281S13N35M28S	2.728e-99	99.59	2.318e-14	98.283	100.0	97.143	41.0	273.0	62.0	294.0	275.0	279.0	1.0	5.0	282.0	316.0	14.0	48.0	41.0	54.0	55.0	78.0	79.0	129.0	130.0	153.0	154.0	267.0	283.0	315.0	268.0	282.0	A	1.0	TG	2.0	AGAGTTAGTCCTTCCCAAATGTCTTCCC	1	{'fwh1': {'23 ': 'C', '24 ': 'K', '25 ': 'A', '26 ': 'S'}, 'cdrh1': {'27 ': 'G', '28 ': 'Y', '29 ': 'T', '30 ': 'F', '35 ': 'P', '36 ': 'D', '37 ': 'Y', '38 ': 'Y'}, 'fwh2': {'39 ': 'I', '40 ': 'N', '41 ': 'W', '42 ': 'V', '43 ': 'Q', '44 ': 'Q', '45 ': 'R', '46 ': 'P', '47 ': 'G', '48 ': 'Q', '49 ': 'G', '50 ': 'L', '51 ': 'V', '52 ': 'W', '53 ': 'I', '54 ': 'G', '55 ': 'W'}, 'cdrh2': {'56 ': 'I', '57 ': 'Y', '58 ': 'P', '59 ': 'G', '62 ': 'S', '63 ': 'G', '64 ': 'N', '65 ': 'T'}, 'fwh3': {'66 ': 'K', '67 ': 'Y', '68 ': 'N', '69 ': 'E', '70 ': 'K', '71 ': 'F', '72 ': 'K', '74 ': 'G', '75 ': 'K', '76 ': 'A', '77 ': 'T', '78 ': 'L', '79 ': 'T', '80 ': 'V', '81 ': 'D', '82 ': 'T', '83 ': 'S', '84 ': 'S', '85 ': 'S', '86 ': 'T', '87 ': 'A', '88 ': 'Y', '89 ': 'M', '90 ': 'Q', '91 ': 'L', '92 ': 'S', '93 ': 'S', '94 ': 'L', '95 ': 'T', '96 ': 'S', '97 ': 'E', '98 ': 'D', '99 ': 'S', '100 ': 'A', '101 ': 'V', '102 ': 'Y', '103 ': 'F', '104 ': 'C'}, 'cdrh3': {'105 ': 'A', '106 ': 'R', '107 ': 'R', '116 ': 'D', '117 ': 'W'}, 'fwh4': {'118 ': 'W', '119 ': 'A', '120 ': 'Q', '121 ': 'G', '122 ': 'T', '123 ': 'L', '124 ': 'V', '125 ': 'T', '126 ': 'V', '127 ': 'S', '128 ': 'A'}}	|Deletions: 1, 2, 3, 4, 5, 6, 7, 8, 9, 10, 11, 12, 13, 14, 15, 16, 17, 18, 19, 20, 21, 22, 73|||Shorter than IMGT defined: fw1|
AAGCAGTGGTATCAACGCAGAGTACATGGGTGGGACTGAACTGGTGAAGCCTGGGGCTTCAGTGAAGCTGTCCTGCAAGGCTTCTGGCTACACCTTCACCAGCTACTGGATGCACTGGGTGAAGCAGAGGCCTGGACAAGGCCTTGAGTGGATTGGAAATATTAATCCTAGCAATGGTGGTACTAACTACAATGAGAAGTTCAAGAGCAAGGCCACACTGACTGTAGACAAATCCTCCAGCACAGCCTATATGCAGCTCAGCAGCCTGACATCTGAGGACTCTGCGGTCTATTATTGTGCAAGAGAGAGAGCTAAGTGGGACATTATGGACTACTGGGGTCAAGGAACCTCAGTCACCGTCTCCTCGGAGAGTCAGTCCTTCCCAAATGTCTTCCC	H	F	T	F	T	T	F	IGHV1-53*01	IGHD4-1*01	IGHJ4*01	TGGGACTGAACTGGTGAAGCCTGGGGCTTCAGTGAAGCTGTCCTGCAAGGCTTCTGGCTACACCTTCACCAGCTACTGGATGCACTGGGTGAAGCAGAGGCCTGGACAAGGCCTTGAGTGGATTGGAAATATTAATCCTAGCAATGGTGGTACTAACTACAATGAGAAGTTCAAGAGCAAGGCCACACTGACTGTAGACAAATCCTCCAGCACAGCCTATATGCAGCTCAGCAGCCTGACATCTGAGGACTCTGCGGTCTATTATTGTGCAAGAGAGAGAGCTAAGTGGGACATTATGGACTACTGGGGTCAAGGAACCTCAGTCACCGTCTCCTC	TGGGACTGAACTGGTGAAGCCTGGGGCTTCAGTGAAGCTGTCCTGCAAGGCTTCTGGCTACACCTTCACCAGCTACTGGATGCACTGGGTGAAGCAGAGGCCTGGACAAGGCCTTGAGTGGATTGGAAATATTAATCCTAGCAATGGTGGTACTAACTACAATGAGAAGTTCAAGAGCAAGGCCACACTGACTGTAGACAAATCCTCCAGCACAGCCTACATGCAGCTCAGCAGCCTGACATCTGAGGACTCTGCGGTCTATTATTGTGCAAGANNNNNNNCTAACTGGGACNNTATGGACTACTGGGGTCAAGGAACCTCAGTCACCGTCTCCTC	GTELVKPGASVKLSCKASGYTFTSYWMHWVKQRPGQGLEWIGNINPSNGGTNYNEKFKSKATLTVDKSSSTAYMQLSSLTSEDSAVYYCARERAKWDIMDYWGQGTSVTVSS	GTELVKPGASVKLSCKASGYTFTSYWMHWVKQRPGQGLEWIGNINPSNGGTNYNEKFKSKATLTVDKSSSTAYMQLSSLTSEDSAVYYCARXXXNWDXMDYWGQGTSVTVSS	1.0	274.0	282.0	292.0	295.0	336.0	TGGGACTGAACTGGTGAAGCCTGGGGCTTCAGTGAAGCTGTCCTGCAAGGCTTCTGGCTACACCTTCACCAGCTACTGGATGCACTGGGTGAAGCAGAGGCCTGGACAAGGCCTTGAGTGGATTGGAAATATTAATCCTAGCAATGGTGGTACTAACTACAATGAGAAGTTCAAGAGCAAGGCCACACTGACTGTAGACAAATCCTCCAGCACAGCCTATATGCAGCTCAGCAGCCTGACATCTGAGGACTCTGCGGTCTATTATTGTGCAAGA	GTELVKPGASVKLSCKASGYTFTSYWMHWVKQRPGQGLEWIGNINPSNGGTNYNEKFKSKATLTVDKSSSTAYMQLSSLTSEDSAVYYCAR	TGGGACTGAACTGGTGAAGCCTGGGGCTTCAGTGAAGCTGTCCTGCAAGGCTTCTGGCTACACCTTCACCAGCTACTGGATGCACTGGGTGAAGCAGAGGCCTGGACAAGGCCTTGAGTGGATTGGAAATATTAATCCTAGCAATGGTGGTACTAACTACAATGAGAAGTTCAAGAGCAAGGCCACACTGACTGTAGACAAATCCTCCAGCACAGCCTACATGCAGCTCAGCAGCCTGACATCTGAGGACTCTGCGGTCTATTATTGTGCAAGA	GTELVKPGASVKLSCKASGYTFTSYWMHWVKQRPGQGLEWIGNINPSNGGTNYNEKFKSKATLTVDKSSSTAYMQLSSLTSEDSAVYYCAR	CTAAGTGGGAC	KWD	CTAACTGGGAC	NWD	TATGGACTACTGGGGTCAAGGAACCTCAGTCACCGTCTCCTC	MDYWGQGTSVTVSS	TATGGACTACTGGGGTCAAGGAACCTCAGTCACCGTCTCCTC	MDYWGQGTSVTVSS	TGGGACTGAACTGGTGAAGCCTGGGGCTTCAGTGAAGCTGTCCTGCAAGGCTTCT	GTELVKPGASVKLSCKAS	GGCTACACCTTCACCAGCTACTGG	GYTFTSYW	ATGCACTGGGTGAAGCAGAGGCCTGGACAAGGCCTTGAGTGGATTGGAAAT	MHWVKQRPGQGLEWIGN	ATTAATCCTAGCAATGGTGGTACT	INPSNGGT	AACTACAATGAGAAGTTCAAGAGCAAGGCCACACTGACTGTAGACAAATCCTCCAGCACAGCCTATATGCAGCTCAGCAGCCTGACATCTGAGGACTCTGCGGTCTATTATTGT	NYNEKFKSKATLTVDKSSSTAYMQLSSLTSEDSAVYYC	TGGGGTCAAGGAACCTCAGTCACCGTCTCCTC	WGQGTSVTVSS	GCAAGAGAGAGAGCTAAGTGGGACATTATGGACTAC	ARERAKWDIMDY	TGTGCAAGAGAGAGAGCTAAGTGGGACATTATGGACTACTGG	42.0	CARERAKWDIMDYW	14.0	425.643	16.069	81.44	30S20N274M92S	311S11M74S	324S10N42M30S2N	2.865e-121	1.876	4.2480000000000004e-20	99.635	90.909	100.0	31.0	304.0	21.0	294.0	312.0	322.0	1.0	11.0	325.0	366.0	11.0	52.0	31.0	85.0	86.0	109.0	110.0	160.0	161.0	184.0	185.0	298.0	335.0	366.0	299.0	334.0	GAGAGAG	7.0	AT	2.0	GGAGAGTCAGTCCTTCCCAAATGTCTTCCC	2	{'fwh1': {'8 ': 'G', '9 ': 'T', '11 ': 'E', '12 ': 'L', '13 ': 'V', '14 ': 'K', '15 ': 'P', '16 ': 'G', '17 ': 'A', '18 ': 'S', '19 ': 'V', '20 ': 'K', '21 ': 'L', '22 ': 'S', '23 ': 'C', '24 ': 'K', '25 ': 'A', '26 ': 'S'}, 'cdrh1': {'27 ': 'G', '28 ': 'Y', '29 ': 'T', '30 ': 'F', '35 ': 'T', '36 ': 'S', '37 ': 'Y', '38 ': 'W'}, 'fwh2': {'39 ': 'M', '40 ': 'H', '41 ': 'W', '42 ': 'V', '43 ': 'K', '44 ': 'Q', '45 ': 'R', '46 ': 'P', '47 ': 'G', '48 ': 'Q', '49 ': 'G', '50 ': 'L', '51 ': 'E', '52 ': 'W', '53 ': 'I', '54 ': 'G', '55 ': 'N'}, 'cdrh2': {'56 ': 'I', '57 ': 'N', '58 ': 'P', '59 ': 'S', '62 ': 'N', '63 ': 'G', '64 ': 'G', '65 ': 'T'}, 'fwh3': {'66 ': 'N', '67 ': 'Y', '68 ': 'N', '69 ': 'E', '70 ': 'K', '71 ': 'F', '72 ': 'K', '74 ': 'S', '75 ': 'K', '76 ': 'A', '77 ': 'T', '78 ': 'L', '79 ': 'T', '80 ': 'V', '81 ': 'D', '82 ': 'K', '83 ': 'S', '84 ': 'S', '85 ': 'S', '86 ': 'T', '87 ': 'A', '88 ': 'Y', '89 ': 'M', '90 ': 'Q', '91 ': 'L', '92 ': 'S', '93 ': 'S', '94 ': 'L', '95 ': 'T', '96 ': 'S', '97 ': 'E', '98 ': 'D', '99 ': 'S', '100 ': 'A', '101 ': 'V', '102 ': 'Y', '103 ': 'Y', '104 ': 'C'}, 'cdrh3': {'105 ': 'A', '106 ': 'R', '107 ': 'E', '108 ': 'R', '109 ': 'A', '110 ': 'K', '112 ': 'W', '113 ': 'D', '114 ': 'I', '115 ': 'M', '116 ': 'D', '117 ': 'Y'}, 'fwh4': {'118 ': 'W', '119 ': 'G', '120 ': 'Q', '121 ': 'G', '122 ': 'T', '123 ': 'S', '124 ': 'V', '125 ': 'T', '126 ': 'V', '127 ': 'S', '128 ': 'S'}}	|Deletions: 1, 2, 3, 4, 5, 6, 7, 10, 73|||Shorter than IMGT defined: fw1|
AAGCAGTGGTATCAACGCAGAGGACAAGGGAGAAGGTCTGATAAGAATCTGGTGGCCATGGGCTGCCTGGCCCGGGACTTCCTGCCCAGCACCATTTCCTTCACCTGGAACTCCGGAGAAACTCTCCTGTGCAGCCTCTGGATTCACTTTCAGTAGCTATGCCATGTCTTGGGTTCGCCAGACTCCAGAGAAGAGGCTGGAGTGGGTCGCATACATTAGTAGTGGTGGTGATTACATCTACTATGCAGACACTGTGAAGGGCCGATTCACCATCTCCAGAGACAATGCCAGGAACACCCTGTACCTGAAAATGAGCAGTCTGAAGTCTGAGGACACAGCCATGTATTACTGTACAAGAGATTGGTTTATTGGTGATTACGACGGCTACTTTGACTACTGGGGCCAAGGCACCACTCTCACAGTCTCCTCAGAGAGTCAGTCCTTCCCAAATGTCTTCCC	H	F	T	F	T	T	F	IGHV5-9-1*02	IGHD2-4*01	IGHJ2*01	GAAACTCTCCTGTGCAGCCTCTGGATTCACTTTCAGTAGCTATGCCATGTCTTGGGTTCGCCAGACTCCAGAGAAGAGGCTGGAGTGGGTCGCATACATTAGTAGTGGTGGTGATTACATCTACTATGCAGACACTGTGAAGGGCCGATTCACCATCTCCAGAGACAATGCCAGGAACACCCTGTACCTGAAAATGAGCAGTCTGAAGTCTGAGGACACAGCCATGTATTACTGTACAAGAGATTGGTTTATTGGTGATTACGACGGCTACTTTGACTACTGGGGCCAAGGCACCACTCTCACAGTCTCCTCAG	GAAACTCTCCTGTGCAGCCTCTGGATTCACTTTCAGTAGCTATGCCATGTCTTGGGTTCGCCAGACTCCAGAGAAGAGGCTGGAGTGGGTCGCATACATTAGTAGTGGTGGTGATTACATCTACTATGCAGACACTGTGAAGGGCCGATTCACCATCTCCAGAGACAATGCCAGGAACACCCTGTACCTGCAAATGAGCAGTCTGAAGTCTGAGGACACAGCCATGTATTACTGTACAAGANNNNNNNNNNNNNNTGATTACGACNNCTACTTTGACTACTGGGGCCAAGGCACCACTCTCACAGTCTCCTCAG	KLSCAASGFTFSSYAMSWVRQTPEKRLEWVAYISSGGDYIYYADTVKGRFTISRDNARNTLYLKMSSLKSEDTAMYYCTRDWFIGDYDGYFDYWGQGTTLTVSS	KLSCAASGFTFSSYAMSWVRQTPEKRLEWVAYISSGGDYIYYADTVKGRFTISRDNARNTLYLQMSSLKSEDTAMYYCTRXXXXXDYDXYFDYWGQGTTLTVSS	1.0	241.0	256.0	265.0	268.0	314.0	GAAACTCTCCTGTGCAGCCTCTGGATTCACTTTCAGTAGCTATGCCATGTCTTGGGTTCGCCAGACTCCAGAGAAGAGGCTGGAGTGGGTCGCATACATTAGTAGTGGTGGTGATTACATCTACTATGCAGACACTGTGAAGGGCCGATTCACCATCTCCAGAGACAATGCCAGGAACACCCTGTACCTGAAAATGAGCAGTCTGAAGTCTGAGGACACAGCCATGTATTACTGTACAAGA	KLSCAASGFTFSSYAMSWVRQTPEKRLEWVAYISSGGDYIYYADTVKGRFTISRDNARNTLYLKMSSLKSEDTAMYYCTR	GAAACTCTCCTGTGCAGCCTCTGGATTCACTTTCAGTAGCTATGCCATGTCTTGGGTTCGCCAGACTCCAGAGAAGAGGCTGGAGTGGGTCGCATACATTAGTAGTGGTGGTGATTACATCTACTATGCAGACACTGTGAAGGGCCGATTCACCATCTCCAGAGACAATGCCAGGAACACCCTGTACCTGCAAATGAGCAGTCTGAAGTCTGAGGACACAGCCATGTATTACTGTACAAGA	KLSCAASGFTFSSYAMSWVRQTPEKRLEWVAYISSGGDYIYYADTVKGRFTISRDNARNTLYLQMSSLKSEDTAMYYCTR	TGATTACGAC	DYD	TGATTACGAC	DYD	CTACTTTGACTACTGGGGCCAAGGCACCACTCTCACAGTCTCCTCAG	YFDYWGQGTTLTVSS	CTACTTTGACTACTGGGGCCAAGGCACCACTCTCACAGTCTCCTCAG	YFDYWGQGTTLTVSS	GAAACTCTCCTGTGCAGCCTCT	KLSCAAS	GGATTCACTTTCAGTAGCTATGCC	GFTFSSYA	ATGTCTTGGGTTCGCCAGACTCCAGAGAAGAGGCTGGAGTGGGTCGCATAC	MSWVRQTPEKRLEWVAY	ATTAGTAGTGGTGGTGATTACATC	ISSGGDYI	TACTATGCAGACACTGTGAAGGGCCGATTCACCATCTCCAGAGACAATGCCAGGAACACCCTGTACCTGAAAATGAGCAGTCTGAAGTCTGAGGACACAGCCATGTATTACTGT	YYADTVKGRFTISRDNARNTLYLKMSSLKSEDTAMYYC	TGGGGCCAAGGCACCACTCTCACAGTCTCCTCA	WGQGTTLTVSS	ACAAGAGATTGGTTTATTGGTGATTACGACGGCTACTTTGACTAC	TRDWFIGDYDGYFDY	TGTACAAGAGATTGGTTTATTGGTGATTACGACGGCTACTTTGACTACTGG	51.0	CTRDWFIGDYDGYFDYW	17.0	374.225	19.914	91.054	117S53N241M101S	372S7N10M77S	384S1N47M28S	1.002e-105	0.1518	6.307999999999999e-23	99.585	100.0	100.0	118.0	358.0	54.0	294.0	373.0	382.0	8.0	17.0	385.0	431.0	2.0	48.0	118.0	139.0	140.0	163.0	164.0	214.0	215.0	238.0	239.0	352.0	398.0	430.0	353.0	397.0	GATTGGTTTATTGG	14.0	GG	2.0	AGAGTCAGTCCTTCCCAAATGTCTTCCC	1	{'fwh1': {'20 ': 'K', '21 ': 'L', '22 ': 'S', '23 ': 'C', '24 ': 'A', '25 ': 'A', '26 ': 'S'}, 'cdrh1': {'27 ': 'G', '28 ': 'F', '29 ': 'T', '30 ': 'F', '35 ': 'S', '36 ': 'S', '37 ': 'Y', '38 ': 'A'}, 'fwh2': {'39 ': 'M', '40 ': 'S', '41 ': 'W', '42 ': 'V', '43 ': 'R', '44 ': 'Q', '45 ': 'T', '46 ': 'P', '47 ': 'E', '48 ': 'K', '49 ': 'R', '50 ': 'L', '51 ': 'E', '52 ': 'W', '53 ': 'V', '54 ': 'A', '55 ': 'Y'}, 'cdrh2': {'56 ': 'I', '57 ': 'S', '58 ': 'S', '59 ': 'G', '62 ': 'G', '63 ': 'D', '64 ': 'Y', '65 ': 'I'}, 'fwh3': {'66 ': 'Y', '67 ': 'Y', '68 ': 'A', '69 ': 'D', '70 ': 'T', '71 ': 'V', '72 ': 'K', '74 ': 'G', '75 ': 'R', '76 ': 'F', '77 ': 'T', '78 ': 'I', '79 ': 'S', '80 ': 'R', '81 ': 'D', '82 ': 'N', '83 ': 'A', '84 ': 'R', '85 ': 'N', '86 ': 'T', '87 ': 'L', '88 ': 'Y', '89 ': 'L', '90 ': 'K', '91 ': 'M', '92 ': 'S', '93 ': 'S', '94 ': 'L', '95 ': 'K', '96 ': 'S', '97 ': 'E', '98 ': 'D', '99 ': 'T', '100 ': 'A', '101 ': 'M', '102 ': 'Y', '103 ': 'Y', '104 ': 'C'}, 'cdrh3': {'105 ': 'T', '106 ': 'R', '107 ': 'D', '108 ': 'W', '109 ': 'F', '110 ': 'I', '111 ': 'G', '111A': 'D', '112A': 'Y', '112 ': 'D', '113 ': 'G', '114 ': 'Y', '115 ': 'F', '116 ': 'D', '117 ': 'Y'}, 'fwh4': {'118 ': 'W', '119 ': 'G', '120 ': 'Q', '121 ': 'G', '122 ': 'T', '123 ': 'T', '124 ': 'L', '125 ': 'T', '126 ': 'V', '127 ': 'S', '128 ': 'S'}}	|Deletions: 1, 2, 3, 4, 5, 6, 7, 8, 9, 10, 11, 12, 13, 14, 15, 16, 17, 18, 19, 73|||Shorter than IMGT defined: fw1|
AAGCAGTGGTATCAACGCAGAGTACATGGGAAGCAGTGGCATCAACGAAGAGTACATGGTGGAGATACTTATACTGGTAGTGGTAGTACTAACTACAATGAGAAGTTCAAGAGCAAGGCCACACTGACTGTAGACACATCCTCCAGCACAGCCTACATGCATCTAAGCAGCCTGTCATCTGAGGACTCTGCGGTCTATTACTGTGCAAGGAGGGTCTACTATGGTAACTACTTCGATGTCTGGGTCACAGGGAACACGGGCACCGTCTCCTCAGAGAGTCAGTCCTTCCCAAATGTCTTCCC	H	F	T	F	T	T	F	IGHV1-55*01	IGHD2-1*01	IGHJ1*03	TGGAGATACTTATACTGGTAGTGGTAGTACTAACTACAATGAGAAGTTCAAGAGCAAGGCCACACTGACTGTAGACACATCCTCCAGCACAGCCTACATGCATCTAAGCAGCCTGTCATCTGAGGACTCTGCGGTCTATTACTGTGCAAGGAGGGTCTACTATGGTAACTACTTCGATGTCTGGGTCACAGGGAACACGGGCACCGTCTCCTCAG	TGGAGATATTTATCCTGGTAGTGGTAGTACTAACTACAATGAGAAGTTCAAGAGCAAGGCCACACTGACTGTAGACACATCCTCCAGCACAGCCTACATGCAGCTCAGCAGCCTGACATCTGAGGACTCTGCGGTCTATTACTGTGCAAGNNNNNTCTACTATGGTAACTACTTCGATGTCTGGGGCACAGGGACCACGGTCACCGTCTCCTCAG	GDTYTGSGSTNYNEKFKSKATLTVDTSSSTAYMHLSSLSSEDSAVYYCARRVYYGNYFDVWVTGNTGTVSS	GDIYPGSGSTNYNEKFKSKATLTVDTSSSTAYMQLSSLTSEDSAVYYCAXXXYYGNYFDVWGTGTTVTVSS	1.0	150.0	156.0	169.0	170.0	215.0	TGGAGATACTTATACTGGTAGTGGTAGTACTAACTACAATGAGAAGTTCAAGAGCAAGGCCACACTGACTGTAGACACATCCTCCAGCACAGCCTACATGCATCTAAGCAGCCTGTCATCTGAGGACTCTGCGGTCTATTACTGTGCAAG	GDTYTGSGSTNYNEKFKSKATLTVDTSSSTAYMHLSSLSSEDSAVYYCA	TGGAGATATTTATCCTGGTAGTGGTAGTACTAACTACAATGAGAAGTTCAAGAGCAAGGCCACACTGACTGTAGACACATCCTCCAGCACAGCCTACATGCAGCTCAGCAGCCTGACATCTGAGGACTCTGCGGTCTATTACTGTGCAAG	GDIYPGSGSTNYNEKFKSKATLTVDTSSSTAYMQLSSLTSEDSAVYYCA	TCTACTATGGTAAC	YYGN	TCTACTATGGTAAC	YYGN	TACTTCGATGTCTGGGTCACAGGGAACACGGGCACCGTCTCCTCAG	YFDVWVTGNTGTVSS	TACTTCGATGTCTGGGGCACAGGGACCACGGTCACCGTCTCCTCAG	YFDVWGTGTTVTVSS					TGGAGAT	GD	ACTTATACTGGTAGTGGTAGTACT	TYTGSGST	AACTACAATGAGAAGTTCAAGAGCAAGGCCACACTGACTGTAGACACATCCTCCAGCACAGCCTACATGCATCTAAGCAGCCTGTCATCTGAGGACTCTGCGGTCTATTACTGT	NYNEKFKSKATLTVDTSSSTAYMHLSSLSSEDSAVYYC	TGGGTCACAGGGAACACGGGCACCGTCTCCTCA	WVTGNTGTVSS	GCAAGGAGGGTCTACTATGGTAACTACTTCGATGTC	ARRVYYGNYFDV	TGTGCAAGGAGGGTCTACTATGGTAACTACTTCGATGTCTGG	42.0	CARRVYYGNYFDVW	14.0	219.972	27.605	71.827	59S143N150M93S1N	214S14M74S3N	228S7N46M28S	1.747e-59	0.0005382	2.588e-17	96.667	100.0	93.478	60.0	209.0	144.0	293.0	215.0	228.0	1.0	14.0	229.0	274.0	8.0	53.0					60.0	66.0	67.0	90.0	91.0	204.0	241.0	273.0	205.0	240.0	GAGGG	5.0		0.0	AGAGTCAGTCCTTCCCAAATGTCTTCCC	1	{'fwh1': {}, 'cdrh1': {}, 'fwh2': {}, 'cdrh2': {'56 ': 'G', '57 ': 'S', '58 ': 'G', '64 ': 'S', '65 ': 'T'}, 'fwh3': {'66 ': 'N', '67 ': 'Y', '68 ': 'N', '69 ': 'E', '70 ': 'K', '71 ': 'F', '72 ': 'K', '74 ': 'S', '75 ': 'K', '76 ': 'A', '77 ': 'T', '78 ': 'L', '79 ': 'T', '80 ': 'V', '81 ': 'D', '82 ': 'T', '83 ': 'S', '84 ': 'S', '85 ': 'S', '86 ': 'T', '87 ': 'A', '88 ': 'Y', '89 ': 'M', '90 ': 'H', '91 ': 'L', '92 ': 'S', '93 ': 'S', '94 ': 'L', '95 ': 'S', '96 ': 'S', '97 ': 'E', '98 ': 'D', '99 ': 'S', '100 ': 'A', '101 ': 'V', '102 ': 'Y', '103 ': 'Y', '104 ': 'C'}, 'cdrh3': {'105 ': 'A', '106 ': 'R', '107 ': 'R', '108 ': 'V', '109 ': 'Y', '110 ': 'Y', '112 ': 'G', '113 ': 'N', '114 ': 'Y', '115 ': 'F', '116 ': 'D', '117 ': 'V'}, 'fwh4': {'118 ': 'W', '119 ': 'V', '120 ': 'T', '121 ': 'G', '122 ': 'N', '123 ': 'T', '124 ': 'G', '125 ': 'T', '126 ': 'V', '127 ': 'S', '128 ': 'S'}}	|Deletions: 1, 2, 3, 4, 5, 6, 7, 8, 9, 10, 11, 12, 13, 14, 15, 16, 17, 18, 19, 20, 21, 22, 23, 24, 25, 26, 39, 40, 41, 42, 43, 44, 45, 46, 47, 48, 49, 50, 51, 52, 53, 54, 55, 73|||Shorter than IMGT defined: fw1|
AAGCAGTGGTATCAACGCAGAGTACATGGGTGAGGCTGATAAGAATCTGGTGGCCATGTCTGATAAGAATCTGGTGGCCATGGGCTGCCTGGGGCTTCAGTGAAGATATCCTGTAAGGCTTCTGGATACACGTTCACTGACTACTACATGAACTGGGTGAAGCAGAGCCATGGAAAGAGCCTTGAGTGGATTGGAGATATTAATCCTAACAATGGTGGTACTAGCTACAACCAGAAGTTCAAGGGCAAGGCCACATTGACTGTAGACAAGTCCTCCAGCACAGCCTACAGGGAGCTCCGCAGCCTGACATCTGAGGACTCTGCAGTCTATTACTGTGCAAGATCCGACTACGGTAGTAGCTACGACGCTATGGACTACTGGGGTCAAGGAACCTCAGTCACCGTCTCCTCAGAGAGTCAGTCCTTCCCAAATGTCTTCCC	H	F	T	F	T	T	F	IGHV1-26*01	IGHD1-1*01	IGHJ4*01	GCCTGGGGCTTCAGTGAAGATATCCTGTAAGGCTTCTGGATACACGTTCACTGACTACTACATGAACTGGGTGAAGCAGAGCCATGGAAAGAGCCTTGAGTGGATTGGAGATATTAATCCTAACAATGGTGGTACTAGCTACAACCAGAAGTTCAAGGGCAAGGCCACATTGACTGTAGACAAGTCCTCCAGCACAGCCTACAGGGAGCTCCGCAGCCTGACATCTGAGGACTCTGCAGTCTATTACTGTGCAAGATCCGACTACGGTAGTAGCTACGACGCTATGGACTACTGGGGTCAAGGAACCTCAGTCACCGTCTCCTCAG	GCCTGGGGCTTCAGTGAAGATATCCTGTAAGGCTTCTGGATACACGTTCACTGACTACTACATGAACTGGGTGAAGCAGAGCCATGGAAAGAGCCTTGAGTGGATTGGAGATATTAATCCTAACAATGGTGGTACTAGCTACAACCAGAAGTTCAAGGGCAAGGCCACATTGACTGTAGACAAGTCCTCCAGCACAGCCTACATGGAGCTCCGCAGCCTGACATCTGAGGACTCTGCAGTCTATTACTGTGCAAGANNNNACTACGGTAGTAGCTACNNNGCTATGGACTACTGGGGTCAAGGAACCTCAGTCACCGTCTCCTCAG	PGASVKISCKASGYTFTDYYMNWVKQSHGKSLEWIGDINPNNGGTSYNQKFKGKATLTVDKSSSTAYRELRSLTSEDSAVYYCARSDYGSSYDAMDYWGQGTSVTVSS	PGASVKISCKASGYTFTDYYMNWVKQSHGKSLEWIGDINPNNGGTSYNQKFKGKATLTVDKSSSTAYMELRSLTSEDSAVYYCARXXYGSSYXAMDYWGQGTSVTVSS	1.0	256.0	261.0	277.0	281.0	326.0	GCCTGGGGCTTCAGTGAAGATATCCTGTAAGGCTTCTGGATACACGTTCACTGACTACTACATGAACTGGGTGAAGCAGAGCCATGGAAAGAGCCTTGAGTGGATTGGAGATATTAATCCTAACAATGGTGGTACTAGCTACAACCAGAAGTTCAAGGGCAAGGCCACATTGACTGTAGACAAGTCCTCCAGCACAGCCTACAGGGAGCTCCGCAGCCTGACATCTGAGGACTCTGCAGTCTATTACTGTGCAAGA	PGASVKISCKASGYTFTDYYMNWVKQSHGKSLEWIGDINPNNGGTSYNQKFKGKATLTVDKSSSTAYRELRSLTSEDSAVYYCAR	GCCTGGGGCTTCAGTGAAGATATCCTGTAAGGCTTCTGGATACACGTTCACTGACTACTACATGAACTGGGTGAAGCAGAGCCATGGAAAGAGCCTTGAGTGGATTGGAGATATTAATCCTAACAATGGTGGTACTAGCTACAACCAGAAGTTCAAGGGCAAGGCCACATTGACTGTAGACAAGTCCTCCAGCACAGCCTACATGGAGCTCCGCAGCCTGACATCTGAGGACTCTGCAGTCTATTACTGTGCAAGA	PGASVKISCKASGYTFTDYYMNWVKQSHGKSLEWIGDINPNNGGTSYNQKFKGKATLTVDKSSSTAYMELRSLTSEDSAVYYCAR	ACTACGGTAGTAGCTAC	YGSSY	ACTACGGTAGTAGCTAC	YGSSY	GCTATGGACTACTGGGGTCAAGGAACCTCAGTCACCGTCTCCTCAG	AMDYWGQGTSVTVSS	GCTATGGACTACTGGGGTCAAGGAACCTCAGTCACCGTCTCCTCAG	AMDYWGQGTSVTVSS	GCCTGGGGCTTCAGTGAAGATATCCTGTAAGGCTTCT	PGASVKISCKAS	GGATACACGTTCACTGACTACTAC	GYTFTDYY	ATGAACTGGGTGAAGCAGAGCCATGGAAAGAGCCTTGAGTGGATTGGAGAT	MNWVKQSHGKSLEWIGD	ATTAATCCTAACAATGGTGGTACT	INPNNGGT	AGCTACAACCAGAAGTTCAAGGGCAAGGCCACATTGACTGTAGACAAGTCCTCCAGCACAGCCTACAGGGAGCTCCGCAGCCTGACATCTGAGGACTCTGCAGTCTATTACTGT	SYNQKFKGKATLTVDKSSSTAYRELRSLTSEDSAVYYC	TGGGGTCAAGGAACCTCAGTCACCGTCTCCTCA	WGQGTSVTVSS	GCAAGATCCGACTACGGTAGTAGCTACGACGCTATGGACTAC	ARSDYGSSYDAMDY	TGTGCAAGATCCGACTACGGTAGTAGCTACGACGCTATGGACTACTGG	48.0	CARSDYGSSYDAMDYW	16.0	397.597	33.373	89.131	86S38N256M98S	346S6N17M77S	366S8N46M28S	8.829e-113	1.291e-05	2.29e-22	99.609	100.0	100.0	87.0	342.0	39.0	294.0	347.0	363.0	7.0	23.0	367.0	412.0	9.0	54.0	87.0	123.0	124.0	147.0	148.0	198.0	199.0	222.0	223.0	336.0	379.0	411.0	337.0	378.0	TCCG	4.0	GAC	3.0	AGAGTCAGTCCTTCCCAAATGTCTTCCC	1	{'fwh1': {'15 ': 'P', '16 ': 'G', '17 ': 'A', '18 ': 'S', '19 ': 'V', '20 ': 'K', '21 ': 'I', '22 ': 'S', '23 ': 'C', '24 ': 'K', '25 ': 'A', '26 ': 'S'}, 'cdrh1': {'27 ': 'G', '28 ': 'Y', '29 ': 'T', '30 ': 'F', '35 ': 'T', '36 ': 'D', '37 ': 'Y', '38 ': 'Y'}, 'fwh2': {'39 ': 'M', '40 ': 'N', '41 ': 'W', '42 ': 'V', '43 ': 'K', '44 ': 'Q', '45 ': 'S', '46 ': 'H', '47 ': 'G', '48 ': 'K', '49 ': 'S', '50 ': 'L', '51 ': 'E', '52 ': 'W', '53 ': 'I', '54 ': 'G', '55 ': 'D'}, 'cdrh2': {'56 ': 'I', '57 ': 'N', '58 ': 'P', '59 ': 'N', '62 ': 'N', '63 ': 'G', '64 ': 'G', '65 ': 'T'}, 'fwh3': {'66 ': 'S', '67 ': 'Y', '68 ': 'N', '69 ': 'Q', '70 ': 'K', '71 ': 'F', '72 ': 'K', '74 ': 'G', '75 ': 'K', '76 ': 'A', '77 ': 'T', '78 ': 'L', '79 ': 'T', '80 ': 'V', '81 ': 'D', '82 ': 'K', '83 ': 'S', '84 ': 'S', '85 ': 'S', '86 ': 'T', '87 ': 'A', '88 ': 'Y', '89 ': 'R', '90 ': 'E', '91 ': 'L', '92 ': 'R', '93 ': 'S', '94 ': 'L', '95 ': 'T', '96 ': 'S', '97 ': 'E', '98 ': 'D', '99 ': 'S', '100 ': 'A', '101 ': 'V', '102 ': 'Y', '103 ': 'Y', '104 ': 'C'}, 'cdrh3': {'105 ': 'A', '106 ': 'R', '107 ': 'S', '108 ': 'D', '109 ': 'Y', '110 ': 'G', '111 ': 'S', '112A': 'S', '112 ': 'Y', '113 ': 'D', '114 ': 'A', '115 ': 'M', '116 ': 'D', '117 ': 'Y'}, 'fwh4': {'118 ': 'W', '119 ': 'G', '120 ': 'Q', '121 ': 'G', '122 ': 'T', '123 ': 'S', '124 ': 'V', '125 ': 'T', '126 ': 'V', '127 ': 'S', '128 ': 'S'}}	|Deletions: 1, 2, 3, 4, 5, 6, 7, 8, 9, 10, 11, 12, 13, 14, 73|||Shorter than IMGT defined: fw1|
AAGCAGTGGTATCAACGCAGAGTACATGGGTGAGGCTGATAAGAATCTGGTGGCCATGTCTGATAAGAATCTGGTGGCCATGGGCTGCCTGGGGCTTCAGTGAAGATATCCTGTAAGGCTTCTGGATACACGTTCACTGACTACTACATGAACTGGGTGAAGCAGAGCCATGGAAAGAGCCTTGAGTGGATTGGAGATATTAATCCTAACAATGGTGGTACTAGCTACAACCAGAAGTTCAAGGGCAAGGCCACATTGACTGTAGACAAGTCCTCCAGCACAGCCTACATGGAGCTCCGCAGCCTGACATCTGAGGACTCTGCAGTCTATTACTGTTCAAGATCCGACTACGGTAGTAGCTACGACGCTATGGACTACTGGGGTCAAGGAACCTCAGTCACCGTCTCCTCAGAGAGTCAGTCCTTCCCAAATGTCTTCCC	H	F	T	F	T	T	F	IGHV1-26*01	IGHD1-1*01	IGHJ4*01	GCCTGGGGCTTCAGTGAAGATATCCTGTAAGGCTTCTGGATACACGTTCACTGACTACTACATGAACTGGGTGAAGCAGAGCCATGGAAAGAGCCTTGAGTGGATTGGAGATATTAATCCTAACAATGGTGGTACTAGCTACAACCAGAAGTTCAAGGGCAAGGCCACATTGACTGTAGACAAGTCCTCCAGCACAGCCTACATGGAGCTCCGCAGCCTGACATCTGAGGACTCTGCAGTCTATTACTGTTCAAGATCCGACTACGGTAGTAGCTACGACGCTATGGACTACTGGGGTCAAGGAACCTCAGTCACCGTCTCCTCAG	GCCTGGGGCTTCAGTGAAGATATCCTGTAAGGCTTCTGGATACACGTTCACTGACTACTACATGAACTGGGTGAAGCAGAGCCATGGAAAGAGCCTTGAGTGGATTGGAGATATTAATCCTAACAATGGTGGTACTAGCTACAACCAGAAGTTCAAGGGCAAGGCCACATTGACTGTAGACAAGTCCTCCAGCACAGCCTACATGGAGCTCCGCAGCCTGACATCTGAGGACTCTGCAGTCTATTACTGTGCAAGANNNNACTACGGTAGTAGCTACNNNGCTATGGACTACTGGGGTCAAGGAACCTCAGTCACCGTCTCCTCAG	PGASVKISCKASGYTFTDYYMNWVKQSHGKSLEWIGDINPNNGGTSYNQKFKGKATLTVDKSSSTAYMELRSLTSEDSAVYYCSRSDYGSSYDAMDYWGQGTSVTVSS	PGASVKISCKASGYTFTDYYMNWVKQSHGKSLEWIGDINPNNGGTSYNQKFKGKATLTVDKSSSTAYMELRSLTSEDSAVYYCARXXYGSSYXAMDYWGQGTSVTVSS	1.0	256.0	261.0	277.0	281.0	326.0	GCCTGGGGCTTCAGTGAAGATATCCTGTAAGGCTTCTGGATACACGTTCACTGACTACTACATGAACTGGGTGAAGCAGAGCCATGGAAAGAGCCTTGAGTGGATTGGAGATATTAATCCTAACAATGGTGGTACTAGCTACAACCAGAAGTTCAAGGGCAAGGCCACATTGACTGTAGACAAGTCCTCCAGCACAGCCTACATGGAGCTCCGCAGCCTGACATCTGAGGACTCTGCAGTCTATTACTGTTCAAGA	PGASVKISCKASGYTFTDYYMNWVKQSHGKSLEWIGDINPNNGGTSYNQKFKGKATLTVDKSSSTAYMELRSLTSEDSAVYYCSR	GCCTGGGGCTTCAGTGAAGATATCCTGTAAGGCTTCTGGATACACGTTCACTGACTACTACATGAACTGGGTGAAGCAGAGCCATGGAAAGAGCCTTGAGTGGATTGGAGATATTAATCCTAACAATGGTGGTACTAGCTACAACCAGAAGTTCAAGGGCAAGGCCACATTGACTGTAGACAAGTCCTCCAGCACAGCCTACATGGAGCTCCGCAGCCTGACATCTGAGGACTCTGCAGTCTATTACTGTGCAAGA	PGASVKISCKASGYTFTDYYMNWVKQSHGKSLEWIGDINPNNGGTSYNQKFKGKATLTVDKSSSTAYMELRSLTSEDSAVYYCAR	ACTACGGTAGTAGCTAC	YGSSY	ACTACGGTAGTAGCTAC	YGSSY	GCTATGGACTACTGGGGTCAAGGAACCTCAGTCACCGTCTCCTCAG	AMDYWGQGTSVTVSS	GCTATGGACTACTGGGGTCAAGGAACCTCAGTCACCGTCTCCTCAG	AMDYWGQGTSVTVSS	GCCTGGGGCTTCAGTGAAGATATCCTGTAAGGCTTCT	PGASVKISCKAS	GGATACACGTTCACTGACTACTAC	GYTFTDYY	ATGAACTGGGTGAAGCAGAGCCATGGAAAGAGCCTTGAGTGGATTGGAGAT	MNWVKQSHGKSLEWIGD	ATTAATCCTAACAATGGTGGTACT	INPNNGGT	AGCTACAACCAGAAGTTCAAGGGCAAGGCCACATTGACTGTAGACAAGTCCTCCAGCACAGCCTACATGGAGCTCCGCAGCCTGACATCTGAGGACTCTGCAGTCTATTACTGT	SYNQKFKGKATLTVDKSSSTAYMELRSLTSEDSAVYYC	TGGGGTCAAGGAACCTCAGTCACCGTCTCCTCA	WGQGTSVTVSS	TCAAGATCCGACTACGGTAGTAGCTACGACGCTATGGACTAC	SRSDYGSSYDAMDY	TGTTCAAGATCCGACTACGGTAGTAGCTACGACGCTATGGACTACTGG	48.0	CSRSDYGSSYDAMDYW	16.0	397.597	33.373	89.131	86S38N256M98S	346S6N17M77S	366S8N46M28S	8.829e-113	1.291e-05	2.29e-22	99.609	100.0	100.0	87.0	342.0	39.0	294.0	347.0	363.0	7.0	23.0	367.0	412.0	9.0	54.0	87.0	123.0	124.0	147.0	148.0	198.0	199.0	222.0	223.0	336.0	379.0	411.0	337.0	378.0	TCCG	4.0	GAC	3.0	AGAGTCAGTCCTTCCCAAATGTCTTCCC	1	{'fwh1': {'15 ': 'P', '16 ': 'G', '17 ': 'A', '18 ': 'S', '19 ': 'V', '20 ': 'K', '21 ': 'I', '22 ': 'S', '23 ': 'C', '24 ': 'K', '25 ': 'A', '26 ': 'S'}, 'cdrh1': {'27 ': 'G', '28 ': 'Y', '29 ': 'T', '30 ': 'F', '35 ': 'T', '36 ': 'D', '37 ': 'Y', '38 ': 'Y'}, 'fwh2': {'39 ': 'M', '40 ': 'N', '41 ': 'W', '42 ': 'V', '43 ': 'K', '44 ': 'Q', '45 ': 'S', '46 ': 'H', '47 ': 'G', '48 ': 'K', '49 ': 'S', '50 ': 'L', '51 ': 'E', '52 ': 'W', '53 ': 'I', '54 ': 'G', '55 ': 'D'}, 'cdrh2': {'56 ': 'I', '57 ': 'N', '58 ': 'P', '59 ': 'N', '62 ': 'N', '63 ': 'G', '64 ': 'G', '65 ': 'T'}, 'fwh3': {'66 ': 'S', '67 ': 'Y', '68 ': 'N', '69 ': 'Q', '70 ': 'K', '71 ': 'F', '72 ': 'K', '74 ': 'G', '75 ': 'K', '76 ': 'A', '77 ': 'T', '78 ': 'L', '79 ': 'T', '80 ': 'V', '81 ': 'D', '82 ': 'K', '83 ': 'S', '84 ': 'S', '85 ': 'S', '86 ': 'T', '87 ': 'A', '88 ': 'Y', '89 ': 'M', '90 ': 'E', '91 ': 'L', '92 ': 'R', '93 ': 'S', '94 ': 'L', '95 ': 'T', '96 ': 'S', '97 ': 'E', '98 ': 'D', '99 ': 'S', '100 ': 'A', '101 ': 'V', '102 ': 'Y', '103 ': 'Y', '104 ': 'C'}, 'cdrh3': {'105 ': 'S', '106 ': 'R', '107 ': 'S', '108 ': 'D', '109 ': 'Y', '110 ': 'G', '111 ': 'S', '112A': 'S', '112 ': 'Y', '113 ': 'D', '114 ': 'A', '115 ': 'M', '116 ': 'D', '117 ': 'Y'}, 'fwh4': {'118 ': 'W', '119 ': 'G', '120 ': 'Q', '121 ': 'G', '122 ': 'T', '123 ': 'S', '124 ': 'V', '125 ': 'T', '126 ': 'V', '127 ': 'S', '128 ': 'S'}}	|Deletions: 1, 2, 3, 4, 5, 6, 7, 8, 9, 10, 11, 12, 13, 14, 73|||Shorter than IMGT defined: fw1|
AAGCAGTGGTATCAACGCAGAGTACATGGGGGGACTCACAAGTCTTTCCCTTCAGTGACCAACACGGACACAGAACATTCACCATGGACTTGAGACTGAGCTGTGCTTTTATTATTGTTCTTTTAAAAGGGGTCCAGAGTGAAGTGAAGCTTGAGGAGTCTGGAGGAGGCTTGGTGCAACCTGGAGGATCCATGAAACTCTCCTGTGTTGCCTCTGGATTCACTTTCAGTAACTACTGGCTGAACTGGGTCCGCCAGTCTCCAGAGAAGGGGCTTGAGTGGGTTGCTCAAATTAGATTGAAATCTGATAATTATGCAACACAGTATGCGGAGTCTGTGAAAGGGAGGTTCAACATCTCAAGAGATGATTCCAAAAGTAGTGTCTACCTGCAAATGAACAACTTAAGGGCTGAAGACACTGGAATTTATTACTGCACAGCCCCGGTAGTAGCTTTTGACTACTGGGGCCAAGGCACCACTCTCACAGTCTCCTCAGAGAGTCAGTCCTTCCCAAATGTCTTCCC	H	F	T	F	T	T	T	IGHV6-3*01	IGHD1-1*01	IGHJ2*01	GAAGTGAAGCTTGAGGAGTCTGGAGGAGGCTTGGTGCAACCTGGAGGATCCATGAAACTCTCCTGTGTTGCCTCTGGATTCACTTTCAGTAACTACTGGCTGAACTGGGTCCGCCAGTCTCCAGAGAAGGGGCTTGAGTGGGTTGCTCAAATTAGATTGAAATCTGATAATTATGCAACACAGTATGCGGAGTCTGTGAAAGGGAGGTTCAACATCTCAAGAGATGATTCCAAAAGTAGTGTCTACCTGCAAATGAACAACTTAAGGGCTGAAGACACTGGAATTTATTACTGCACAGCCCCGGTAGTAGCTTTTGACTACTGGGGCCAAGGCACCACTCTCACAGTCTCCTCAG	GAAGTGAAGCTTGAGGAGTCTGGAGGAGGCTTGGTGCAACCTGGAGGATCCATGAAACTCTCCTGTGTTGCCTCTGGATTCACTTTCAGTAACTACTGGATGAACTGGGTCCGCCAGTCTCCAGAGAAGGGGCTTGAGTGGGTTGCTCAAATTAGATTGAAATCTGATAATTATGCAACACATTATGCGGAGTCTGTGAAAGGGAGGTTCACCATCTCAAGAGATGATTCCAAAAGTAGTGTCTACCTGCAAATGAACAACTTAAGGGCTGAAGACACTGGAATTTATTACTGCACAGNNNCGGTAGTAGCTTTTGACTACTGGGGCCAAGGCACCACTCTCACAGTCTCCTCAG	EVKLEESGGGLVQPGGSMKLSCVASGFTFSNYWLNWVRQSPEKGLEWVAQIRLKSDNYATQYAESVKGRFNISRDDSKSSVYLQMNNLRAEDTGIYYCTAPVVAFDYWGQGTTLTVSS	EVKLEESGGGLVQPGGSMKLSCVASGFTFSNYWMNWVRQSPEKGLEWVAQIRLKSDNYATHYAESVKGRFTISRDDSKSSVYLQMNNLRAEDTGIYYCTXXVVAFDYWGQGTTLTVSS	1.0	298.0	302.0	312.0	313.0	355.0	GAAGTGAAGCTTGAGGAGTCTGGAGGAGGCTTGGTGCAACCTGGAGGATCCATGAAACTCTCCTGTGTTGCCTCTGGATTCACTTTCAGTAACTACTGGCTGAACTGGGTCCGCCAGTCTCCAGAGAAGGGGCTTGAGTGGGTTGCTCAAATTAGATTGAAATCTGATAATTATGCAACACAGTATGCGGAGTCTGTGAAAGGGAGGTTCAACATCTCAAGAGATGATTCCAAAAGTAGTGTCTACCTGCAAATGAACAACTTAAGGGCTGAAGACACTGGAATTTATTACTGCACAG	EVKLEESGGGLVQPGGSMKLSCVASGFTFSNYWLNWVRQSPEKGLEWVAQIRLKSDNYATQYAESVKGRFNISRDDSKSSVYLQMNNLRAEDTGIYYCT	GAAGTGAAGCTTGAGGAGTCTGGAGGAGGCTTGGTGCAACCTGGAGGATCCATGAAACTCTCCTGTGTTGCCTCTGGATTCACTTTCAGTAACTACTGGATGAACTGGGTCCGCCAGTCTCCAGAGAAGGGGCTTGAGTGGGTTGCTCAAATTAGATTGAAATCTGATAATTATGCAACACATTATGCGGAGTCTGTGAAAGGGAGGTTCACCATCTCAAGAGATGATTCCAAAAGTAGTGTCTACCTGCAAATGAACAACTTAAGGGCTGAAGACACTGGAATTTATTACTGCACAG	EVKLEESGGGLVQPGGSMKLSCVASGFTFSNYWMNWVRQSPEKGLEWVAQIRLKSDNYATHYAESVKGRFTISRDDSKSSVYLQMNNLRAEDTGIYYCT	CGGTAGTAGCT	VVA	CGGTAGTAGCT	VVA	TTTGACTACTGGGGCCAAGGCACCACTCTCACAGTCTCCTCAG	FDYWGQGTTLTVSS	TTTGACTACTGGGGCCAAGGCACCACTCTCACAGTCTCCTCAG	FDYWGQGTTLTVSS	GAAGTGAAGCTTGAGGAGTCTGGAGGAGGCTTGGTGCAACCTGGAGGATCCATGAAACTCTCCTGTGTTGCCTCT	EVKLEESGGGLVQPGGSMKLSCVAS	GGATTCACTTTCAGTAACTACTGG	GFTFSNYW	CTGAACTGGGTCCGCCAGTCTCCAGAGAAGGGGCTTGAGTGGGTTGCTCAA	LNWVRQSPEKGLEWVAQ	ATTAGATTGAAATCTGATAATTATGCAACA	IRLKSDNYAT	CAGTATGCGGAGTCTGTGAAAGGGAGGTTCAACATCTCAAGAGATGATTCCAAAAGTAGTGTCTACCTGCAAATGAACAACTTAAGGGCTGAAGACACTGGAATTTATTACTGC	QYAESVKGRFNISRDDSKSSVYLQMNNLRAEDTGIYYC	TGGGGCCAAGGCACCACTCTCACAGTCTCCTCA	WGQGTTLTVSS	ACAGCCCCGGTAGTAGCTTTTGACTAC	TAPVVAFDY	TGCACAGCCCCGGTAGTAGCTTTTGACTACTGG	33.0	CTAPVVAFDYW	11.0	456.805	21.837	83.363	140S298M85S1N	441S10N11M71S2N	452S5N43M28S	1.593e-130	0.04574	1.4890000000000002e-20	98.993	100.0	100.0	141.0	438.0	1.0	298.0	442.0	452.0	11.0	21.0	453.0	495.0	6.0	48.0	141.0	215.0	216.0	239.0	240.0	290.0	291.0	320.0	321.0	434.0	462.0	494.0	435.0	461.0	CCC	3.0		0.0	AGAGTCAGTCCTTCCCAAATGTCTTCCC	1	{'fwh1': {'1 ': 'E', '2 ': 'V', '3 ': 'K', '4 ': 'L', '5 ': 'E', '6 ': 'E', '7 ': 'S', '8 ': 'G', '9 ': 'G', '11 ': 'G', '12 ': 'L', '13 ': 'V', '14 ': 'Q', '15 ': 'P', '16 ': 'G', '17 ': 'G', '18 ': 'S', '19 ': 'M', '20 ': 'K', '21 ': 'L', '22 ': 'S', '23 ': 'C', '24 ': 'V', '25 ': 'A', '26 ': 'S'}, 'cdrh1': {'27 ': 'G', '28 ': 'F', '29 ': 'T', '30 ': 'F', '35 ': 'S', '36 ': 'N', '37 ': 'Y', '38 ': 'W'}, 'fwh2': {'39 ': 'L', '40 ': 'N', '41 ': 'W', '42 ': 'V', '43 ': 'R', '44 ': 'Q', '45 ': 'S', '46 ': 'P', '47 ': 'E', '48 ': 'K', '49 ': 'G', '50 ': 'L', '51 ': 'E', '52 ': 'W', '53 ': 'V', '54 ': 'A', '55 ': 'Q'}, 'cdrh2': {'56 ': 'I', '57 ': 'R', '58 ': 'L', '59 ': 'K', '60 ': 'S', '61 ': 'D', '62 ': 'N', '63 ': 'Y', '64 ': 'A', '65 ': 'T'}, 'fwh3': {'66 ': 'Q', '67 ': 'Y', '68 ': 'A', '69 ': 'E', '70 ': 'S', '71 ': 'V', '72 ': 'K', '74 ': 'G', '75 ': 'R', '76 ': 'F', '77 ': 'N', '78 ': 'I', '79 ': 'S', '80 ': 'R', '81 ': 'D', '82 ': 'D', '83 ': 'S', '84 ': 'K', '85 ': 'S', '86 ': 'S', '87 ': 'V', '88 ': 'Y', '89 ': 'L', '90 ': 'Q', '91 ': 'M', '92 ': 'N', '93 ': 'N', '94 ': 'L', '95 ': 'R', '96 ': 'A', '97 ': 'E', '98 ': 'D', '99 ': 'T', '100 ': 'G', '101 ': 'I', '102 ': 'Y', '103 ': 'Y', '104 ': 'C'}, 'cdrh3': {'105 ': 'T', '106 ': 'A', '107 ': 'P', '108 ': 'V', '109 ': 'V', '114 ': 'A', '115 ': 'F', '116 ': 'D', '117 ': 'Y'}, 'fwh4': {'118 ': 'W', '119 ': 'G', '120 ': 'Q', '121 ': 'G', '122 ': 'T', '123 ': 'T', '124 ': 'L', '125 ': 'T', '126 ': 'V', '127 ': 'S', '128 ': 'S'}}	|Deletions: 10, 73||||
AAGCAGTGGTATCAACGCAGAGTACATGGGCCGCCAGTCTCCAGAGAAGGGGCTTGAGTGGGTTGCTGAAATTAGAAACAAAGCTAATAATCATGCAACATACTATGCTGAGTCTGTGAAAGGGAGGTTCACCATCTCAAGAGATGATTCCAAAAGTAGTGTCTACCTGCAAATGAACAGCTTAAGAGCTGAAGACACTGGCATTTATTACTGTACCAGGAGGTGGGCCTCCTTTGACTACTGGGGCCAAGGCACCACTCTCACAGTCTCCTCAGAGAGTCAGTCCTTCCCAAATGTCTTCCC	H	F	T	F	T	T	F	IGHV6-6*01	IGHD1-1*02	IGHJ2*01	GGGCCGCCAGTCTCCAGAGAAGGGGCTTGAGTGGGTTGCTGAAATTAGAAACAAAGCTAATAATCATGCAACATACTATGCTGAGTCTGTGAAAGGGAGGTTCACCATCTCAAGAGATGATTCCAAAAGTAGTGTCTACCTGCAAATGAACAGCTTAAGAGCTGAAGACACTGGCATTTATTACTGTACCAGGAGGTGGGCCTCCTTTGACTACTGGGGCCAAGGCACCACTCTCACAGTCTCCTCAG	GGTCCGCCAGTCTCCAGAGAAGGGGCTTGAGTGGGTTGCTGAAATTAGAAACAAAGCTAATAATCATGCAACATACTATGCTGAGTCTGTGAAAGGGAGGTTCACCATCTCAAGAGATGATTCCAAAAGTAGTGTCTACCTGCAAATGAACAGCTTAAGAGCTGAAGACACTGGCATTTATTACTGTACCAGGNGGTGGNNNNNCTTTGACTACTGGGGCCAAGGCACCACTCTCACAGTCTCCTCAG	GRQSPEKGLEWVAEIRNKANNHATYYAESVKGRFTISRDDSKSSVYLQMNSLRAEDTGIYYCTRRWASFDYWGQGTTLTVSS	VRQSPEKGLEWVAEIRNKANNHATYYAESVKGRFTISRDDSKSSVYLQMNSLRAEDTGIYYCTRXWXXFDYWGQGTTLTVSS	1.0	193.0	195.0	199.0	205.0	248.0	GGGCCGCCAGTCTCCAGAGAAGGGGCTTGAGTGGGTTGCTGAAATTAGAAACAAAGCTAATAATCATGCAACATACTATGCTGAGTCTGTGAAAGGGAGGTTCACCATCTCAAGAGATGATTCCAAAAGTAGTGTCTACCTGCAAATGAACAGCTTAAGAGCTGAAGACACTGGCATTTATTACTGTACCAGG	GRQSPEKGLEWVAEIRNKANNHATYYAESVKGRFTISRDDSKSSVYLQMNSLRAEDTGIYYCTR	GGTCCGCCAGTCTCCAGAGAAGGGGCTTGAGTGGGTTGCTGAAATTAGAAACAAAGCTAATAATCATGCAACATACTATGCTGAGTCTGTGAAAGGGAGGTTCACCATCTCAAGAGATGATTCCAAAAGTAGTGTCTACCTGCAAATGAACAGCTTAAGAGCTGAAGACACTGGCATTTATTACTGTACCAGG	VRQSPEKGLEWVAEIRNKANNHATYYAESVKGRFTISRDDSKSSVYLQMNSLRAEDTGIYYCTR	GGTGG	W	GGTGG	W	CTTTGACTACTGGGGCCAAGGCACCACTCTCACAGTCTCCTCAG	FDYWGQGTTLTVSS	CTTTGACTACTGGGGCCAAGGCACCACTCTCACAGTCTCCTCAG	FDYWGQGTTLTVSS					GGGCCGCCAGTCTCCAGAGAAGGGGCTTGAGTGGGTTGCTGAA	GRQSPEKGLEWVAE	ATTAGAAACAAAGCTAATAATCATGCAACA	IRNKANNHAT	TACTATGCTGAGTCTGTGAAAGGGAGGTTCACCATCTCAAGAGATGATTCCAAAAGTAGTGTCTACCTGCAAATGAACAGCTTAAGAGCTGAAGACACTGGCATTTATTACTGT	YYAESVKGRFTISRDDSKSSVYLQMNSLRAEDTGIYYC	TGGGGCCAAGGCACCACTCTCACAGTCTCCTCA	WGQGTTLTVSS	ACCAGGAGGTGGGCCTCCTTTGACTAC	TRRWASFDY	TGTACCAGGAGGTGGGCCTCCTTTGACTACTGG	33.0	CTRRWASFDYW	11.0	299.436	10.301	85.286	27S107N193M83S	221S11N5M77S7N	231S4N44M28S	2.104e-83	87.4	2.307e-21	99.482	100.0	100.0	28.0	220.0	108.0	300.0	222.0	226.0	12.0	16.0	232.0	275.0	5.0	48.0					28.0	70.0	71.0	100.0	101.0	214.0	242.0	274.0	215.0	241.0	A	1.0	GCCTC	5.0	AGAGTCAGTCCTTCCCAAATGTCTTCCC	2	{'fwh1': {}, 'cdrh1': {}, 'fwh2': {'43 ': 'R', '44 ': 'Q', '45 ': 'S', '46 ': 'P', '47 ': 'E', '48 ': 'K', '49 ': 'G', '50 ': 'L', '51 ': 'E', '52 ': 'W', '53 ': 'V', '54 ': 'A', '55 ': 'E'}, 'cdrh2': {'56 ': 'I', '57 ': 'R', '58 ': 'N', '59 ': 'K', '60 ': 'A', '61 ': 'N', '62 ': 'N', '63 ': 'H', '64 ': 'A', '65 ': 'T'}, 'fwh3': {'66 ': 'Y', '67 ': 'Y', '68 ': 'A', '69 ': 'E', '70 ': 'S', '71 ': 'V', '72 ': 'K', '74 ': 'G', '75 ': 'R', '76 ': 'F', '77 ': 'T', '78 ': 'I', '79 ': 'S', '80 ': 'R', '81 ': 'D', '82 ': 'D', '83 ': 'S', '84 ': 'K', '85 ': 'S', '86 ': 'S', '87 ': 'V', '88 ': 'Y', '89 ': 'L', '90 ': 'Q', '91 ': 'M', '92 ': 'N', '93 ': 'S', '94 ': 'L', '95 ': 'R', '96 ': 'A', '97 ': 'E', '98 ': 'D', '99 ': 'T', '100 ': 'G', '101 ': 'I', '102 ': 'Y', '103 ': 'Y', '104 ': 'C'}, 'cdrh3': {'105 ': 'T', '106 ': 'R', '107 ': 'R', '108 ': 'W', '109 ': 'A', '114 ': 'S', '115 ': 'F', '116 ': 'D', '117 ': 'Y'}, 'fwh4': {'118 ': 'W', '119 ': 'G', '120 ': 'Q', '121 ': 'G', '122 ': 'T', '123 ': 'T', '124 ': 'L', '125 ': 'T', '126 ': 'V', '127 ': 'S', '128 ': 'S'}}	|Deletions: 1, 2, 3, 4, 5, 6, 7, 8, 9, 10, 11, 12, 13, 14, 15, 16, 17, 18, 19, 20, 21, 22, 23, 24, 25, 26, 39, 40, 41, 42, 73|||Shorter than IMGT defined: fw1|
AAGCAGTGGTATCAACGCAGAGTACATGGGAAGCAGTGGTATCAACGCAGAGTACATGGGCATTAAGTGGAGAGAGGGAAAGAGGAGAGGAGAGGAGAGGGTCTGATAAGAATCTGGTGGCCATGGGCTGCCTGGCCCGGGACTTCCTGCCCAGCACCATTTCCTTCACCTGGGGCTGAGCTTGTGAAGCCTGGGGCTTCAGTGAAGATGTCCTGCAAGGCTTCTGGCTACACCTTCACCAGCTACTGGATAACCTGGGTGAAGCAGAGGCCTGGACAAGGCCTTGAGTGGATTGGAGATATTTTTCCTGGTAGTGGTAGTACTAACTACAATGAGAAGTTCAAGAGCAAGGCCACACTGACTGTAGACACATCCTCCAGCACAGCCTACATGCAGCTCAGCAGCCTGACATCTGAGGACTCTGCGGTCTATTACTGTGCAATCCCCACTGGAGGCTACTGGGGCCAAGGCACCACTCTCACAGTCTCCTCAGAGAGTCAGTCCTTCCCAAATGTCTTCCC	H	F	T	F	T	T	F	IGHV1-55*01	IGHD4-1*01	IGHJ2*01	CCTGGGGCTGAGCTTGTGAAGCCTGGGGCTTCAGTGAAGATGTCCTGCAAGGCTTCTGGCTACACCTTCACCAGCTACTGGATAACCTGGGTGAAGCAGAGGCCTGGACAAGGCCTTGAGTGGATTGGAGATATTTTTCCTGGTAGTGGTAGTACTAACTACAATGAGAAGTTCAAGAGCAAGGCCACACTGACTGTAGACACATCCTCCAGCACAGCCTACATGCAGCTCAGCAGCCTGACATCTGAGGACTCTGCGGTCTATTACTGTGCAATCCCCACTGGAGGCTACTGGGGCCAAGGCACCACTCTCACAGTCTCCTCAG	CCTGGGGCTGAGCTTGTGAAGCCTGGGGCTTCAGTGAAGATGTCCTGCAAGGCTTCTGGCTACACCTTCACCAGCTACTGGATAACCTGGGTGAAGCAGAGGCCTGGACAAGGCCTTGAGTGGATTGGAGATATTTATCCTGGTAGTGGTAGTACTAACTACAATGAGAAGTTCAAGAGCAAGGCCACACTGACTGTAGACACATCCTCCAGCACAGCCTACATGCAGCTCAGCAGCCTGACATCTGAGGACTCTGCGGTCTATTACTGTGCAANNNNNACTGGNNNCTACTGGGGCCAAGGCACCACTCTCACAGTCTCCTCAG	PGAELVKPGASVKMSCKASGYTFTSYWITWVKQRPGQGLEWIGDIFPGSGSTNYNEKFKSKATLTVDTSSSTAYMQLSSLTSEDSAVYYCAIPTGGYWGQGTTLTVSS	PGAELVKPGASVKMSCKASGYTFTSYWITWVKQRPGQGLEWIGDIYPGSGSTNYNEKFKSKATLTVDTSSSTAYMQLSSLTSEDSAVYYCAXXTGXYWGQGTTLTVSS	1.0	274.0	280.0	284.0	288.0	325.0	CCTGGGGCTGAGCTTGTGAAGCCTGGGGCTTCAGTGAAGATGTCCTGCAAGGCTTCTGGCTACACCTTCACCAGCTACTGGATAACCTGGGTGAAGCAGAGGCCTGGACAAGGCCTTGAGTGGATTGGAGATATTTTTCCTGGTAGTGGTAGTACTAACTACAATGAGAAGTTCAAGAGCAAGGCCACACTGACTGTAGACACATCCTCCAGCACAGCCTACATGCAGCTCAGCAGCCTGACATCTGAGGACTCTGCGGTCTATTACTGTGCAA	PGAELVKPGASVKMSCKASGYTFTSYWITWVKQRPGQGLEWIGDIFPGSGSTNYNEKFKSKATLTVDTSSSTAYMQLSSLTSEDSAVYYCA	CCTGGGGCTGAGCTTGTGAAGCCTGGGGCTTCAGTGAAGATGTCCTGCAAGGCTTCTGGCTACACCTTCACCAGCTACTGGATAACCTGGGTGAAGCAGAGGCCTGGACAAGGCCTTGAGTGGATTGGAGATATTTATCCTGGTAGTGGTAGTACTAACTACAATGAGAAGTTCAAGAGCAAGGCCACACTGACTGTAGACACATCCTCCAGCACAGCCTACATGCAGCTCAGCAGCCTGACATCTGAGGACTCTGCGGTCTATTACTGTGCAA	PGAELVKPGASVKMSCKASGYTFTSYWITWVKQRPGQGLEWIGDIYPGSGSTNYNEKFKSKATLTVDTSSSTAYMQLSSLTSEDSAVYYCA	ACTGG	TG	ACTGG	TG	CTACTGGGGCCAAGGCACCACTCTCACAGTCTCCTCAG	YWGQGTTLTVSS	CTACTGGGGCCAAGGCACCACTCTCACAGTCTCCTCAG	YWGQGTTLTVSS	CCTGGGGCTGAGCTTGTGAAGCCTGGGGCTTCAGTGAAGATGTCCTGCAAGGCTTCT	PGAELVKPGASVKMSCKAS	GGCTACACCTTCACCAGCTACTGG	GYTFTSYW	ATAACCTGGGTGAAGCAGAGGCCTGGACAAGGCCTTGAGTGGATTGGAGAT	ITWVKQRPGQGLEWIGD	ATTTTTCCTGGTAGTGGTAGTACT	IFPGSGST	AACTACAATGAGAAGTTCAAGAGCAAGGCCACACTGACTGTAGACACATCCTCCAGCACAGCCTACATGCAGCTCAGCAGCCTGACATCTGAGGACTCTGCGGTCTATTACTGT	NYNEKFKSKATLTVDTSSSTAYMQLSSLTSEDSAVYYC	TGGGGCCAAGGCACCACTCTCACAGTCTCCTCA	WGQGTTLTVSS	GCAATCCCCACTGGAGGCTAC	AIPTGGY	TGTGCAATCCCCACTGGAGGCTACTGG	27.0	CAIPTGGYW	9.0	425.643	10.301	73.749	168S18N274M79S2N	447S3N5M69S3N	455S10N38M28S	3.8120000000000004e-121	135.3	1.162e-17	99.635	100.0	100.0	169.0	442.0	19.0	292.0	448.0	452.0	4.0	8.0	456.0	493.0	11.0	48.0	169.0	225.0	226.0	249.0	250.0	300.0	301.0	324.0	325.0	438.0	460.0	492.0	439.0	459.0	TCCCC	5.0	AGG	3.0	AGAGTCAGTCCTTCCCAAATGTCTTCCC	1	{'fwh1': {'8 ': 'G', '9 ': 'A', '11 ': 'E', '12 ': 'L', '13 ': 'V', '14 ': 'K', '15 ': 'P', '16 ': 'G', '17 ': 'A', '18 ': 'S', '19 ': 'V', '20 ': 'K', '21 ': 'M', '22 ': 'S', '23 ': 'C', '24 ': 'K', '25 ': 'A', '26 ': 'S'}, 'cdrh1': {'27 ': 'G', '28 ': 'Y', '29 ': 'T', '30 ': 'F', '35 ': 'T', '36 ': 'S', '37 ': 'Y', '38 ': 'W'}, 'fwh2': {'39 ': 'I', '40 ': 'T', '41 ': 'W', '42 ': 'V', '43 ': 'K', '44 ': 'Q', '45 ': 'R', '46 ': 'P', '47 ': 'G', '48 ': 'Q', '49 ': 'G', '50 ': 'L', '51 ': 'E', '52 ': 'W', '53 ': 'I', '54 ': 'G', '55 ': 'D'}, 'cdrh2': {'56 ': 'I', '57 ': 'F', '58 ': 'P', '59 ': 'G', '62 ': 'S', '63 ': 'G', '64 ': 'S', '65 ': 'T'}, 'fwh3': {'66 ': 'N', '67 ': 'Y', '68 ': 'N', '69 ': 'E', '70 ': 'K', '71 ': 'F', '72 ': 'K', '74 ': 'S', '75 ': 'K', '76 ': 'A', '77 ': 'T', '78 ': 'L', '79 ': 'T', '80 ': 'V', '81 ': 'D', '82 ': 'T', '83 ': 'S', '84 ': 'S', '85 ': 'S', '86 ': 'T', '87 ': 'A', '88 ': 'Y', '89 ': 'M', '90 ': 'Q', '91 ': 'L', '92 ': 'S', '93 ': 'S', '94 ': 'L', '95 ': 'T', '96 ': 'S', '97 ': 'E', '98 ': 'D', '99 ': 'S', '100 ': 'A', '101 ': 'V', '102 ': 'Y', '103 ': 'Y', '104 ': 'C'}, 'cdrh3': {'105 ': 'A', '106 ': 'I', '107 ': 'P', '108 ': 'T', '115 ': 'G', '116 ': 'G', '117 ': 'Y'}, 'fwh4': {'118 ': 'W', '119 ': 'G', '120 ': 'Q', '121 ': 'G', '122 ': 'T', '123 ': 'T', '124 ': 'L', '125 ': 'T', '126 ': 'V', '127 ': 'S', '128 ': 'S'}}	|Deletions: 1, 2, 3, 4, 5, 6, 7, 10, 73|||Shorter than IMGT defined: fw1|
AAGCAGTGGTATCAACGCAGAGTACATGGGAAGCAGTGGTATCAACGCAGAGTACATGGGAAGCAGTGGTATCAACGCAGAGTACATGGGAAGCAGTGGTATCAACGCAGAGTACATAGGGAAGCAGGCTACCCGGGCTTGATCTGGGTCTGATAAGAATCTGGTGGCCATGGGCTGCCTGGCACGGGGACTCTCTTGTGAAGGCTCAGGGTTCACTTTTAGTGGCTTCTGGATGAGCTGGGTTCGACAGACACCTGGGAAGACCCTGGAGTGGATTGGAGACATTAATTCTGATGGAAGTGCAATAAACTACGCACCATACATAAAGGATCGATTCACTATCTTCAGAGACAAGGACAAGAGCACCCTGTACCGGCAGATGAGAAATGTGCGATCGGAGGAAACAGCCACGTATTTCTGTATGAGTTATAGTAGCTACTGGTACTTCGATGTCTGGGGCACAGGGACCACGGTCACCGTCTCCTCAGAGAGTCAGTCCTTCCCAAATGTCTTCCCA	H	F	T	F	T	T	F	IGHV11-2*01	IGHD1-1*01	IGHJ1*03	CACGGGGACTCTCTTGTGAAGGCTCAGGGTTCACTTTTAGTGGCTTCTGGATGAGCTGGGTTCGACAGACACCTGGGAAGACCCTGGAGTGGATTGGAGACATTAATTCTGATGGAAGTGCAATAAACTACGCACCATACATAAAGGATCGATTCACTATCTTCAGAGACAAGGACAAGAGCACCCTGTACCGGCAGATGAGAAATGTGCGATCGGAGGAAACAGCCACGTATTTCTGTATGAGTTATAGTAGCTACTGGTACTTCGATGTCTGGGGCACAGGGACCACGGTCACCGTCTCCTCAG	CACGGGGACTCTCTTGTGAAGGCTCAGGGTTCACTTTTAGTGGCTTCTGGATGAGCTGGGTTCGACAGACACCTGGGAAGACCCTGGAGTGGATTGGAGACATTAATTCTGATGGCAGTGCAATAAACTACGCACCATCCATAAAGGATCGATTCACTATCTTCAGAGACAATGACAAGAGCACCCTGTACCTGCAGATGAGCAATGTGCGATCGGAGGACACAGCCACGTATTTCTGTATGAGATATAGTAGCTACTGGTACTTCGATGTCTGGGGCACAGGGACCACGGTCACCGTCTCCTCAG	RGLSCEGSGFTFSGFWMSWVRQTPGKTLEWIGDINSDGSAINYAPYIKDRFTIFRDKDKSTLYRQMRNVRSEETATYFCMSYSSYWYFDVWGTGTTVTVSS	RGLSCEGSGFTFSGFWMSWVRQTPGKTLEWIGDINSDGSAINYAPSIKDRFTIFRDNDKSTLYLQMSNVRSEDTATYFCMRYSSYWYFDVWGTGTTVTVSS	1.0	247.0	248.0	253.0	254.0	306.0	CACGGGGACTCTCTTGTGAAGGCTCAGGGTTCACTTTTAGTGGCTTCTGGATGAGCTGGGTTCGACAGACACCTGGGAAGACCCTGGAGTGGATTGGAGACATTAATTCTGATGGAAGTGCAATAAACTACGCACCATACATAAAGGATCGATTCACTATCTTCAGAGACAAGGACAAGAGCACCCTGTACCGGCAGATGAGAAATGTGCGATCGGAGGAAACAGCCACGTATTTCTGTATGAGTTA	RGLSCEGSGFTFSGFWMSWVRQTPGKTLEWIGDINSDGSAINYAPYIKDRFTIFRDKDKSTLYRQMRNVRSEETATYFCMS	CACGGGGACTCTCTTGTGAAGGCTCAGGGTTCACTTTTAGTGGCTTCTGGATGAGCTGGGTTCGACAGACACCTGGGAAGACCCTGGAGTGGATTGGAGACATTAATTCTGATGGCAGTGCAATAAACTACGCACCATCCATAAAGGATCGATTCACTATCTTCAGAGACAATGACAAGAGCACCCTGTACCTGCAGATGAGCAATGTGCGATCGGAGGACACAGCCACGTATTTCTGTATGAGATA	RGLSCEGSGFTFSGFWMSWVRQTPGKTLEWIGDINSDGSAINYAPSIKDRFTIFRDNDKSTLYLQMSNVRSEDTATYFCMR	TAGTAG	S	TAGTAG	S	CTACTGGTACTTCGATGTCTGGGGCACAGGGACCACGGTCACCGTCTCCTCAG	YWYFDVWGTGTTVTVSS	CTACTGGTACTTCGATGTCTGGGGCACAGGGACCACGGTCACCGTCTCCTCAG	YWYFDVWGTGTTVTVSS	CACGGGGACTCTCTTGTGAAGGCTCA	RGLSCEGS	GGGTTCACTTTTAGTGGCTTCTGG	GFTFSGFW	ATGAGCTGGGTTCGACAGACACCTGGGAAGACCCTGGAGTGGATTGGAGAC	MSWVRQTPGKTLEWIGD	ATTAATTCTGATGGAAGTGCAATA	INSDGSAI	AACTACGCACCATACATAAAGGATCGATTCACTATCTTCAGAGACAAGGACAAGAGCACCCTGTACCGGCAGATGAGAAATGTGCGATCGGAGGAAACAGCCACGTATTTCTGT	NYAPYIKDRFTIFRDKDKSTLYRQMRNVRSEETATYFC	TGGGGCACAGGGACCACGGTCACCGTCTCCTCA	WGTGTTVTVSS	ATGAGTTATAGTAGCTACTGGTACTTCGATGTC	MSYSSYWYFDV	TGTATGAGTTATAGTAGCTACTGGTACTTCGATGTCTGG	39.0	CMSYSSYWYFDVW	13.0	364.876	12.223	102.59	182S49N247M88S	429S13N6M82S4N	435S53M29S	7.416e-103	35.41	2.3980000000000003e-26	97.166	100.0	100.0	183.0	429.0	50.0	296.0	430.0	435.0	14.0	19.0	436.0	488.0	1.0	53.0	183.0	208.0	209.0	232.0	233.0	283.0	284.0	307.0	308.0	421.0	455.0	487.0	422.0	454.0		0.0		0.0	AGAGTCAGTCCTTCCCAAATGTCTTCCCA	1	{'fwh1': {'21 ': 'L', '22 ': 'S', '23 ': 'C', '24 ': 'E', '25 ': 'G', '26 ': 'S'}, 'cdrh1': {'27 ': 'G', '28 ': 'F', '29 ': 'T', '30 ': 'F', '35 ': 'S', '36 ': 'G', '37 ': 'F', '38 ': 'W'}, 'fwh2': {'39 ': 'M', '40 ': 'S', '41 ': 'W', '42 ': 'V', '43 ': 'R', '44 ': 'Q', '45 ': 'T', '46 ': 'P', '47 ': 'G', '48 ': 'K', '49 ': 'T', '50 ': 'L', '51 ': 'E', '52 ': 'W', '53 ': 'I', '54 ': 'G', '55 ': 'D'}, 'cdrh2': {'56 ': 'I', '57 ': 'N', '58 ': 'S', '59 ': 'D', '62 ': 'G', '63 ': 'S', '64 ': 'A', '65 ': 'I'}, 'fwh3': {'66 ': 'N', '67 ': 'Y', '68 ': 'A', '69 ': 'P', '70 ': 'Y', '71 ': 'I', '72 ': 'K', '74 ': 'D', '75 ': 'R', '76 ': 'F', '77 ': 'T', '78 ': 'I', '79 ': 'F', '80 ': 'R', '81 ': 'D', '82 ': 'K', '83 ': 'D', '84 ': 'K', '85 ': 'S', '86 ': 'T', '87 ': 'L', '88 ': 'Y', '89 ': 'R', '90 ': 'Q', '91 ': 'M', '92 ': 'R', '93 ': 'N', '94 ': 'V', '95 ': 'R', '96 ': 'S', '97 ': 'E', '98 ': 'E', '99 ': 'T', '100 ': 'A', '101 ': 'T', '102 ': 'Y', '103 ': 'F', '104 ': 'C'}, 'cdrh3': {'105 ': 'M', '106 ': 'S', '107 ': 'Y', '108 ': 'S', '109 ': 'S', '110 ': 'Y', '113 ': 'W', '114 ': 'Y', '115 ': 'F', '116 ': 'D', '117 ': 'V'}, 'fwh4': {'118 ': 'W', '119 ': 'G', '120 ': 'T', '121 ': 'G', '122 ': 'T', '123 ': 'T', '124 ': 'V', '125 ': 'T', '126 ': 'V', '127 ': 'S', '128 ': 'S'}}	|Deletions: 1, 2, 3, 4, 5, 6, 7, 8, 9, 10, 11, 12, 13, 14, 15, 16, 17, 18, 19, 20, 73|||Shorter than IMGT defined: fw1|
AAGCAGTGGTATCAACGCAGAGTACATGGGGGGAGCTTGGCTCTGGTTCCCAAGACCTCTTACTCACTTCTCAACATGGAGTGGGAACTGAGCTTAATTTTCATTTTTGCTCTTTTAAAAGATGTCCAGTGTGAAGTGCAGCCGTTGGAGACTGGAGGAGGCTTGGTGCAACCTGGGGGGTCACGGGGACTCTCTTGTGAAGGCTCAGGGTTCACTTTTAGTGGCTTCTGGATGAGCTGGGTTCGACAGACACCTGGGAATACCCTGGAGTGGATTGGAGACATTAATTCTGATGGCAGTGCAATAAACTACGCACCATCCATAAAGGATCGATTCACTATCTTCAGAGACAATGACAAGAGCACCCTGTACCTGCAGATGAGCAATGTGCGATCGGAGGACACAGCCACGTATTTCTGTATGAGATATGGTAACTACTGGTACTTCGATGTCTGGGGCACAGGGACCACGGTCACCGTCTCCTCAGAGAGTCAGTCCTTCCCAAATGTCTTCCC	H	F	T	F	T	T	T	IGHV11-2*01	IGHD2-1*01	IGHJ1*03	GAAGTGCAGCCGTTGGAGACTGGAGGAGGCTTGGTGCAACCTGGGGGGTCACGGGGACTCTCTTGTGAAGGCTCAGGGTTCACTTTTAGTGGCTTCTGGATGAGCTGGGTTCGACAGACACCTGGGAATACCCTGGAGTGGATTGGAGACATTAATTCTGATGGCAGTGCAATAAACTACGCACCATCCATAAAGGATCGATTCACTATCTTCAGAGACAATGACAAGAGCACCCTGTACCTGCAGATGAGCAATGTGCGATCGGAGGACACAGCCACGTATTTCTGTATGAGATATGGTAACTACTGGTACTTCGATGTCTGGGGCACAGGGACCACGGTCACCGTCTCCTCAG	GAAGTGCAGCTGTTGGAGACTGGAGGAGGCTTGGTGCAACCTGGGGGGTCACGGGGACTCTCTTGTGAAGGCTCAGGGTTCACTTTTAGTGGCTTCTGGATGAGCTGGGTTCGACAGACACCTGGGAAGACCCTGGAGTGGATTGGAGACATTAATTCTGATGGCAGTGCAATAAACTACGCACCATCCATAAAGGATCGATTCACTATCTTCAGAGACAATGACAAGAGCACCCTGTACCTGCAGATGAGCAATGTGCGATCGGAGGACACAGCCACGTATTTCTGTATGAGATATGGTAACTACTGGTACTTCGATGTCTGGGGCACAGGGACCACGGTCACCGTCTCCTCAG	EVQPLETGGGLVQPGGSRGLSCEGSGFTFSGFWMSWVRQTPGNTLEWIGDINSDGSAINYAPSIKDRFTIFRDNDKSTLYLQMSNVRSEDTATYFCMRYGNYWYFDVWGTGTTVTVSS	EVQLLETGGGLVQPGGSRGLSCEGSGFTFSGFWMSWVRQTPGKTLEWIGDINSDGSAINYAPSIKDRFTIFRDNDKSTLYLQMSNVRSEDTATYFCMRYGNYWYFDVWGTGTTVTVSS	1.0	296.0	297.0	302.0	303.0	355.0	GAAGTGCAGCCGTTGGAGACTGGAGGAGGCTTGGTGCAACCTGGGGGGTCACGGGGACTCTCTTGTGAAGGCTCAGGGTTCACTTTTAGTGGCTTCTGGATGAGCTGGGTTCGACAGACACCTGGGAATACCCTGGAGTGGATTGGAGACATTAATTCTGATGGCAGTGCAATAAACTACGCACCATCCATAAAGGATCGATTCACTATCTTCAGAGACAATGACAAGAGCACCCTGTACCTGCAGATGAGCAATGTGCGATCGGAGGACACAGCCACGTATTTCTGTATGAGATA	EVQPLETGGGLVQPGGSRGLSCEGSGFTFSGFWMSWVRQTPGNTLEWIGDINSDGSAINYAPSIKDRFTIFRDNDKSTLYLQMSNVRSEDTATYFCMR	GAAGTGCAGCTGTTGGAGACTGGAGGAGGCTTGGTGCAACCTGGGGGGTCACGGGGACTCTCTTGTGAAGGCTCAGGGTTCACTTTTAGTGGCTTCTGGATGAGCTGGGTTCGACAGACACCTGGGAAGACCCTGGAGTGGATTGGAGACATTAATTCTGATGGCAGTGCAATAAACTACGCACCATCCATAAAGGATCGATTCACTATCTTCAGAGACAATGACAAGAGCACCCTGTACCTGCAGATGAGCAATGTGCGATCGGAGGACACAGCCACGTATTTCTGTATGAGATA	EVQLLETGGGLVQPGGSRGLSCEGSGFTFSGFWMSWVRQTPGKTLEWIGDINSDGSAINYAPSIKDRFTIFRDNDKSTLYLQMSNVRSEDTATYFCMR	TGGTAA	G	TGGTAA	G	CTACTGGTACTTCGATGTCTGGGGCACAGGGACCACGGTCACCGTCTCCTCAG	YWYFDVWGTGTTVTVSS	CTACTGGTACTTCGATGTCTGGGGCACAGGGACCACGGTCACCGTCTCCTCAG	YWYFDVWGTGTTVTVSS	GAAGTGCAGCCGTTGGAGACTGGAGGAGGCTTGGTGCAACCTGGGGGGTCACGGGGACTCTCTTGTGAAGGCTCA	EVQPLETGGGLVQPGGSRGLSCEGS	GGGTTCACTTTTAGTGGCTTCTGG	GFTFSGFW	ATGAGCTGGGTTCGACAGACACCTGGGAATACCCTGGAGTGGATTGGAGAC	MSWVRQTPGNTLEWIGD	ATTAATTCTGATGGCAGTGCAATA	INSDGSAI	AACTACGCACCATCCATAAAGGATCGATTCACTATCTTCAGAGACAATGACAAGAGCACCCTGTACCTGCAGATGAGCAATGTGCGATCGGAGGACACAGCCACGTATTTCTGT	NYAPSIKDRFTIFRDNDKSTLYLQMSNVRSEDTATYFC	TGGGGCACAGGGACCACGGTCACCGTCTCCTCA	WGTGTTVTVSS	ATGAGATATGGTAACTACTGGTACTTCGATGTC	MRYGNYWYFDV	TGTATGAGATATGGTAACTACTGGTACTTCGATGTCTGG	39.0	CMRYGNYWYFDVW	13.0	456.805	12.223	102.59	132S296M87S	428S7N6M81S4N	434S53M28S	1.567e-130	35.27	2.3890000000000002e-26	99.324	100.0	100.0	133.0	428.0	1.0	296.0	429.0	434.0	8.0	13.0	435.0	487.0	1.0	53.0	133.0	207.0	208.0	231.0	232.0	282.0	283.0	306.0	307.0	420.0	454.0	486.0	421.0	453.0		0.0		0.0	AGAGTCAGTCCTTCCCAAATGTCTTCCC	1	{'fwh1': {'1 ': 'E', '2 ': 'V', '3 ': 'Q', '4 ': 'P', '5 ': 'L', '6 ': 'E', '7 ': 'T', '8 ': 'G', '9 ': 'G', '11 ': 'G', '12 ': 'L', '13 ': 'V', '14 ': 'Q', '15 ': 'P', '16 ': 'G', '17 ': 'G', '18 ': 'S', '19 ': 'R', '20 ': 'G', '21 ': 'L', '22 ': 'S', '23 ': 'C', '24 ': 'E', '25 ': 'G', '26 ': 'S'}, 'cdrh1': {'27 ': 'G', '28 ': 'F', '29 ': 'T', '30 ': 'F', '35 ': 'S', '36 ': 'G', '37 ': 'F', '38 ': 'W'}, 'fwh2': {'39 ': 'M', '40 ': 'S', '41 ': 'W', '42 ': 'V', '43 ': 'R', '44 ': 'Q', '45 ': 'T', '46 ': 'P', '47 ': 'G', '48 ': 'N', '49 ': 'T', '50 ': 'L', '51 ': 'E', '52 ': 'W', '53 ': 'I', '54 ': 'G', '55 ': 'D'}, 'cdrh2': {'56 ': 'I', '57 ': 'N', '58 ': 'S', '59 ': 'D', '62 ': 'G', '63 ': 'S', '64 ': 'A', '65 ': 'I'}, 'fwh3': {'66 ': 'N', '67 ': 'Y', '68 ': 'A', '69 ': 'P', '70 ': 'S', '71 ': 'I', '72 ': 'K', '74 ': 'D', '75 ': 'R', '76 ': 'F', '77 ': 'T', '78 ': 'I', '79 ': 'F', '80 ': 'R', '81 ': 'D', '82 ': 'N', '83 ': 'D', '84 ': 'K', '85 ': 'S', '86 ': 'T', '87 ': 'L', '88 ': 'Y', '89 ': 'L', '90 ': 'Q', '91 ': 'M', '92 ': 'S', '93 ': 'N', '94 ': 'V', '95 ': 'R', '96 ': 'S', '97 ': 'E', '98 ': 'D', '99 ': 'T', '100 ': 'A', '101 ': 'T', '102 ': 'Y', '103 ': 'F', '104 ': 'C'}, 'cdrh3': {'105 ': 'M', '106 ': 'R', '107 ': 'Y', '108 ': 'G', '109 ': 'N', '110 ': 'Y', '113 ': 'W', '114 ': 'Y', '115 ': 'F', '116 ': 'D', '117 ': 'V'}, 'fwh4': {'118 ': 'W', '119 ': 'G', '120 ': 'T', '121 ': 'G', '122 ': 'T', '123 ': 'T', '124 ': 'V', '125 ': 'T', '126 ': 'V', '127 ': 'S', '128 ': 'S'}}	|Deletions: 10, 73||||
AAGCAGTGGTATCAACGCAGAGTACATGGGCGCGACAGTCCCGCTCTCCTGCAAGGCTTCTGGGTATACCTTCACAACTGCTGGAATGCAGTGGGTGCAAAAGATGCCAGGAAAGGGTTTTAAGTGGATTGGCTGGATAAACACCCACTCTGGAGAGCCAAAATATGCAGAAGACTTCAAGGGACGGTTTGCCTTCTCTTTGGAAACCTCTGCCAGCACTGCCTATTTACAGATAAGCAACCTCAAAAATGAGGACACGGCTACGTATTTCTGTGCGAGATGGGGGACAGCTCAGGCTGACTACTGGGGCCAAGGCACCACTCTCACAGTCTCCTCAGAGAGTCAGTCCTTCCCAAATGTCTTCCC	H	F	T	F	T	T	F	IGHV9-4*01	IGHD3-2*02	IGHJ2*01	GGCGCGACAGTCCCGCTCTCCTGCAAGGCTTCTGGGTATACCTTCACAACTGCTGGAATGCAGTGGGTGCAAAAGATGCCAGGAAAGGGTTTTAAGTGGATTGGCTGGATAAACACCCACTCTGGAGAGCCAAAATATGCAGAAGACTTCAAGGGACGGTTTGCCTTCTCTTTGGAAACCTCTGCCAGCACTGCCTATTTACAGATAAGCAACCTCAAAAATGAGGACACGGCTACGTATTTCTGTGCGAGATGGGGGACAGCTCAGGCTGACTACTGGGGCCAAGGCACCACTCTCACAGTCTCCTCAG	GGAGAGACAGTCAAGATCTCCTGCAAGGCTTCTGGGTATACCTTCACAACTGCTGGAATGCAGTGGGTGCAAAAGATGCCAGGAAAGGGTTTTAAGTGGATTGGCTGGATAAACACCCACTCTGGAGAGCCAAAATATGCAGAAGACTTCAAGGGACGGTTTGCCTTCTCTTTGGAAACCTCTGCCAGCACTGCCTATTTACAGATAAGCAACCTCAAAAATGAGGACACGGCTACGTATTTCTGTGCGAGANNNNNGACAGCTCAGGCTGACTACTGGGGCCAAGGCACCACTCTCACAGTCTCCTCAG	GATVPLSCKASGYTFTTAGMQWVQKMPGKGFKWIGWINTHSGEPKYAEDFKGRFAFSLETSASTAYLQISNLKNEDTATYFCARWGTAQADYWGQGTTLTVSS	GETVKISCKASGYTFTTAGMQWVQKMPGKGFKWIGWINTHSGEPKYAEDFKGRFAFSLETSASTAYLQISNLKNEDTATYFCARXXTAQADYWGQGTTLTVSS	1.0	252.0	258.0	269.0	270.0	310.0	GGCGCGACAGTCCCGCTCTCCTGCAAGGCTTCTGGGTATACCTTCACAACTGCTGGAATGCAGTGGGTGCAAAAGATGCCAGGAAAGGGTTTTAAGTGGATTGGCTGGATAAACACCCACTCTGGAGAGCCAAAATATGCAGAAGACTTCAAGGGACGGTTTGCCTTCTCTTTGGAAACCTCTGCCAGCACTGCCTATTTACAGATAAGCAACCTCAAAAATGAGGACACGGCTACGTATTTCTGTGCGAGA	GATVPLSCKASGYTFTTAGMQWVQKMPGKGFKWIGWINTHSGEPKYAEDFKGRFAFSLETSASTAYLQISNLKNEDTATYFCAR	GGAGAGACAGTCAAGATCTCCTGCAAGGCTTCTGGGTATACCTTCACAACTGCTGGAATGCAGTGGGTGCAAAAGATGCCAGGAAAGGGTTTTAAGTGGATTGGCTGGATAAACACCCACTCTGGAGAGCCAAAATATGCAGAAGACTTCAAGGGACGGTTTGCCTTCTCTTTGGAAACCTCTGCCAGCACTGCCTATTTACAGATAAGCAACCTCAAAAATGAGGACACGGCTACGTATTTCTGTGCGAGA	GETVKISCKASGYTFTTAGMQWVQKMPGKGFKWIGWINTHSGEPKYAEDFKGRFAFSLETSASTAYLQISNLKNEDTATYFCAR	GACAGCTCAGGC	TAQA	GACAGCTCAGGC	TAQA	TGACTACTGGGGCCAAGGCACCACTCTCACAGTCTCCTCAG	DYWGQGTTLTVSS	TGACTACTGGGGCCAAGGCACCACTCTCACAGTCTCCTCAG	DYWGQGTTLTVSS	GGCGCGACAGTCCCGCTCTCCTGCAAGGCTTCT	GATVPLSCKAS	GGGTATACCTTCACAACTGCTGGA	GYTFTTAG	ATGCAGTGGGTGCAAAAGATGCCAGGAAAGGGTTTTAAGTGGATTGGCTGG	MQWVQKMPGKGFKWIGW	ATAAACACCCACTCTGGAGAGCCA	INTHSGEP	AAATATGCAGAAGACTTCAAGGGACGGTTTGCCTTCTCTTTGGAAACCTCTGCCAGCACTGCCTATTTACAGATAAGCAACCTCAAAAATGAGGACACGGCTACGTATTTCTGT	KYAEDFKGRFAFSLETSASTAYLQISNLKNEDTATYFC	TGGGGCCAAGGCACCACTCTCACAGTCTCCTCA	WGQGTTLTVSS	GCGAGATGGGGGACAGCTCAGGCTGACTAC	ARWGTAQADY	TGTGCGAGATGGGGGACAGCTCAGGCTGACTACTGG	36.0	CARWGTAQADYW	12.0	378.899	23.76	79.518	28S42N252M86S	285S1N12M69S3N	297S7N41M28S	3.1e-107	0.009426	1.485e-19	98.016	100.0	100.0	29.0	280.0	43.0	294.0	286.0	297.0	2.0	13.0	298.0	338.0	8.0	48.0	29.0	61.0	62.0	85.0	86.0	136.0	137.0	160.0	161.0	274.0	305.0	337.0	275.0	304.0	TGGGG	5.0		0.0	AGAGTCAGTCCTTCCCAAATGTCTTCCC	1	{'fwh1': {'16 ': 'G', '17 ': 'A', '18 ': 'T', '19 ': 'V', '20 ': 'P', '21 ': 'L', '22 ': 'S', '23 ': 'C', '24 ': 'K', '25 ': 'A', '26 ': 'S'}, 'cdrh1': {'27 ': 'G', '28 ': 'Y', '29 ': 'T', '30 ': 'F', '35 ': 'T', '36 ': 'T', '37 ': 'A', '38 ': 'G'}, 'fwh2': {'39 ': 'M', '40 ': 'Q', '41 ': 'W', '42 ': 'V', '43 ': 'Q', '44 ': 'K', '45 ': 'M', '46 ': 'P', '47 ': 'G', '48 ': 'K', '49 ': 'G', '50 ': 'F', '51 ': 'K', '52 ': 'W', '53 ': 'I', '54 ': 'G', '55 ': 'W'}, 'cdrh2': {'56 ': 'I', '57 ': 'N', '58 ': 'T', '59 ': 'H', '62 ': 'S', '63 ': 'G', '64 ': 'E', '65 ': 'P'}, 'fwh3': {'66 ': 'K', '67 ': 'Y', '68 ': 'A', '69 ': 'E', '70 ': 'D', '71 ': 'F', '72 ': 'K', '74 ': 'G', '75 ': 'R', '76 ': 'F', '77 ': 'A', '78 ': 'F', '79 ': 'S', '80 ': 'L', '81 ': 'E', '82 ': 'T', '83 ': 'S', '84 ': 'A', '85 ': 'S', '86 ': 'T', '87 ': 'A', '88 ': 'Y', '89 ': 'L', '90 ': 'Q', '91 ': 'I', '92 ': 'S', '93 ': 'N', '94 ': 'L', '95 ': 'K', '96 ': 'N', '97 ': 'E', '98 ': 'D', '99 ': 'T', '100 ': 'A', '101 ': 'T', '102 ': 'Y', '103 ': 'F', '104 ': 'C'}, 'cdrh3': {'105 ': 'A', '106 ': 'R', '107 ': 'W', '108 ': 'G', '109 ': 'T', '113 ': 'A', '114 ': 'Q', '115 ': 'A', '116 ': 'D', '117 ': 'Y'}, 'fwh4': {'118 ': 'W', '119 ': 'G', '120 ': 'Q', '121 ': 'G', '122 ': 'T', '123 ': 'T', '124 ': 'L', '125 ': 'T', '126 ': 'V', '127 ': 'S', '128 ': 'S'}}	|Deletions: 1, 2, 3, 4, 5, 6, 7, 8, 9, 10, 11, 12, 13, 14, 15, 73|||Shorter than IMGT defined: fw1|
AAGCAGTGGTATCAACGCAGAGTACATGGGCTGCCATTCACTGAAACTTTTTTCTTTGTGTGATTATTTACCAAATCAAATGTCTCATTGGATGGCCGGTCTTCTAAGAATCTGTTGGCCATGGTCTGCCTGGCTCGGGACTTCTTACCCTGCAAGGCTTCTGGATACACATTCACTGACTACAACATGGACTGGGTGAAGCAGAGCCATGGAAAGAGCCTTGAGTGGATTGGAGATATTAATCCTAACAATTGTGGTACTATCTACAACCAGAAGTTCAAGGGCAAGGCCACATTGACTGTAGACAAGTCCTCCAGCACAGCCTACATTGGGGTTCGAAGCCTGACATTTGAGGACATTGCAATCTGTTACTGTGCTGACTGGGACAGTGGGAGGATTGCTTACTGGAGCGGAGGAAGTCTGGTGAATGTATCTGCTGAGAGTCAGTCCTTCCCAAATGTCTTCCC	H	F	T	F	T	T	F	IGHV1-18*01	IGHD4-1*01	IGHJ3*01	TACCCTGCAAGGCTTCTGGATACACATTCACTGACTACAACATGGACTGGGTGAAGCAGAGCCATGGAAAGAGCCTTGAGTGGATTGGAGATATTAATCCTAACAATTGTGGTACTATCTACAACCAGAAGTTCAAGGGCAAGGCCACATTGACTGTAGACAAGTCCTCCAGCACAGCCTACATTGGGGTTCGAAGCCTGACATTTGAGGACATTGCAATCTGTTACTGTGCTGACTGGGACAGTGGGAGGATTGCTTACTGGAGCGGAGGAAGTCTGGTGAATGTATCTGC	TACCCTGCAAGGCTTCTGGATACACATTCACTGACTACAACATGGACTGGGTGAAGCAGAGCCATGGAAAGAGCCTTGAGTGGATTGGAGATATTAATCCTAACAATGGTGGTACTATCTACAACCAGAAGTTCAAGGGCAAGGCCACATTGACTGTAGACAAGTCCTCCAGCACAGCCTACATGGAGCTCCGCAGCCTGACATCTGAGGACACTGCAGTCTATTACTGTGCNNACTGGGACNNNNNNNNNNTTGCTTACTGGGGCCAAGGGACTCTGGTCACTGTCTCTGC	PCKASGYTFTDYNMDWVKQSHGKSLEWIGDINPNNCGTIYNQKFKGKATLTVDKSSSTAYIGVRSLTFEDIAICYCADWDSGRIAYWSGGSLVNVSA	PCKASGYTFTDYNMDWVKQSHGKSLEWIGDINPNNGGTIYNQKFKGKATLTVDKSSSTAYMELRSLTSEDTAVYYCAXWDXXXXAYWGQGTLVTVSA	1.0	232.0	235.0	242.0	253.0	292.0	TACCCTGCAAGGCTTCTGGATACACATTCACTGACTACAACATGGACTGGGTGAAGCAGAGCCATGGAAAGAGCCTTGAGTGGATTGGAGATATTAATCCTAACAATTGTGGTACTATCTACAACCAGAAGTTCAAGGGCAAGGCCACATTGACTGTAGACAAGTCCTCCAGCACAGCCTACATTGGGGTTCGAAGCCTGACATTTGAGGACATTGCAATCTGTTACTGTGC	PCKASGYTFTDYNMDWVKQSHGKSLEWIGDINPNNCGTIYNQKFKGKATLTVDKSSSTAYIGVRSLTFEDIAICYCA	TACCCTGCAAGGCTTCTGGATACACATTCACTGACTACAACATGGACTGGGTGAAGCAGAGCCATGGAAAGAGCCTTGAGTGGATTGGAGATATTAATCCTAACAATGGTGGTACTATCTACAACCAGAAGTTCAAGGGCAAGGCCACATTGACTGTAGACAAGTCCTCCAGCACAGCCTACATGGAGCTCCGCAGCCTGACATCTGAGGACACTGCAGTCTATTACTGTGC	PCKASGYTFTDYNMDWVKQSHGKSLEWIGDINPNNGGTIYNQKFKGKATLTVDKSSSTAYMELRSLTSEDTAVYYCA	ACTGGGAC	WD	ACTGGGAC	WD	TTGCTTACTGGAGCGGAGGAAGTCTGGTGAATGTATCTGC	AYWSGGSLVNVSA	TTGCTTACTGGGGCCAAGGGACTCTGGTCACTGTCTCTGC	AYWGQGTLVTVSA	TACCCTGCAAGGCTTCT	PCKAS	GGATACACATTCACTGACTACAAC	GYTFTDYN	ATGGACTGGGTGAAGCAGAGCCATGGAAAGAGCCTTGAGTGGATTGGAGAT	MDWVKQSHGKSLEWIGD	ATTAATCCTAACAATTGTGGTACT	INPNNCGT	ATCTACAACCAGAAGTTCAAGGGCAAGGCCACATTGACTGTAGACAAGTCCTCCAGCACAGCCTACATTGGGGTTCGAAGCCTGACATTTGAGGACATTGCAATCTGTTACTGT	IYNQKFKGKATLTVDKSSSTAYIGVRSLTFEDIAICYC	TGGAGCGGAGGAAGTCTGGTGAATGTATCTGC	WSGGSLVNVSA	GCTGACTGGGACAGTGGGAGGATTGCTTAC	ADWDSGRIAY	TGTGCTGACTGGGACAGTGGGAGGATTGCTTACTGG	36.0	CADWDSGRIAYW	12.0	332.156	16.069	31.45	145S58N232M90S4N	379S3N8M80S	397S6N40M30S2N	4.711e-93	2.221	5.622e-05	95.69	100.0	80.0	146.0	377.0	59.0	290.0	380.0	387.0	4.0	11.0	398.0	437.0	7.0	46.0	146.0	162.0	163.0	186.0	187.0	237.0	238.0	261.0	262.0	375.0	406.0	437.0	376.0	405.0	TG	2.0	AGTGGGAGGA	10.0	TGAGAGTCAGTCCTTCCCAAATGTCTTCCC	1	{'fwh1': {'23 ': 'C', '24 ': 'K', '25 ': 'A', '26 ': 'S'}, 'cdrh1': {'27 ': 'G', '28 ': 'Y', '29 ': 'T', '30 ': 'F', '35 ': 'T', '36 ': 'D', '37 ': 'Y', '38 ': 'N'}, 'fwh2': {'39 ': 'M', '40 ': 'D', '41 ': 'W', '42 ': 'V', '43 ': 'K', '44 ': 'Q', '45 ': 'S', '46 ': 'H', '47 ': 'G', '48 ': 'K', '49 ': 'S', '50 ': 'L', '51 ': 'E', '52 ': 'W', '53 ': 'I', '54 ': 'G', '55 ': 'D'}, 'cdrh2': {'56 ': 'I', '57 ': 'N', '58 ': 'P', '59 ': 'N', '62 ': 'N', '63 ': 'C', '64 ': 'G', '65 ': 'T'}, 'fwh3': {'66 ': 'I', '67 ': 'Y', '68 ': 'N', '69 ': 'Q', '70 ': 'K', '71 ': 'F', '72 ': 'K', '74 ': 'G', '75 ': 'K', '76 ': 'A', '77 ': 'T', '78 ': 'L', '79 ': 'T', '80 ': 'V', '81 ': 'D', '82 ': 'K', '83 ': 'S', '84 ': 'S', '85 ': 'S', '86 ': 'T', '87 ': 'A', '88 ': 'Y', '89 ': 'I', '90 ': 'G', '91 ': 'V', '92 ': 'R', '93 ': 'S', '94 ': 'L', '95 ': 'T', '96 ': 'F', '97 ': 'E', '98 ': 'D', '99 ': 'I', '100 ': 'A', '101 ': 'I', '102 ': 'C', '103 ': 'Y', '104 ': 'C'}, 'cdrh3': {'105 ': 'A', '106 ': 'D', '107 ': 'W', '108 ': 'D', '109 ': 'S', '113 ': 'G', '114 ': 'R', '115 ': 'I', '116 ': 'A', '117 ': 'Y'}, 'fwh4': {'118 ': 'W', '119 ': 'S', '120 ': 'G', '121 ': 'G', '122 ': 'S', '123 ': 'L', '124 ': 'V', '125 ': 'N', '126 ': 'V', '127 ': 'S', '128 ': 'A'}}	|Deletions: 1, 2, 3, 4, 5, 6, 7, 8, 9, 10, 11, 12, 13, 14, 15, 16, 17, 18, 19, 20, 21, 22, 73|||Shorter than IMGT defined: fw1|
AAGCAGTGGTATCAACGCAGAGTACATGGGGAGTTCAGACAGAGGAGCTTGGCTCTGGTTCCCAAGACCTCTTACTCACTTCTCAACATGGAGTGGGAACTGAGCTTAATTTTCATTTTTGCTCTTTTAAAAGATGTCCAGTGTGAAGTGCAGCTGTTGGAGACTGGAGGAGGCTTGGTGCAACCTGGGGGGTCACGGGGACTCTCTTGTGAAGGCTCAGGGTTCACTTTTAGTGGCTTCTGGATGAGCTGGGTTCGACAGACACCTGGGAAGCCCCTGGAGTGGATTGGAGACATTAATTCTGATGGCAGTGAAATAAACTACGTACCATCCATAAAGGATCGATTCACTATCTTCAGAGACAATGACAAGAGCACCCTGTACCTGCAGATGAGCAATGTGCGATCGGAGGACACAGCCACGTATTTCTGTATGAGATATAGTAACTACTGGTACTTCGATGTCTGGGGCACAGGGACCACGGTCACCGTCTCCTCAGAGAGTCAGTCCTTCCCAAATGTCTTCCC	H	F	T	F	T	T	T	IGHV11-2*01	IGHD2-5*01	IGHJ1*03	GAAGTGCAGCTGTTGGAGACTGGAGGAGGCTTGGTGCAACCTGGGGGGTCACGGGGACTCTCTTGTGAAGGCTCAGGGTTCACTTTTAGTGGCTTCTGGATGAGCTGGGTTCGACAGACACCTGGGAAGCCCCTGGAGTGGATTGGAGACATTAATTCTGATGGCAGTGAAATAAACTACGTACCATCCATAAAGGATCGATTCACTATCTTCAGAGACAATGACAAGAGCACCCTGTACCTGCAGATGAGCAATGTGCGATCGGAGGACACAGCCACGTATTTCTGTATGAGATATAGTAACTACTGGTACTTCGATGTCTGGGGCACAGGGACCACGGTCACCGTCTCCTCAG	GAAGTGCAGCTGTTGGAGACTGGAGGAGGCTTGGTGCAACCTGGGGGGTCACGGGGACTCTCTTGTGAAGGCTCAGGGTTCACTTTTAGTGGCTTCTGGATGAGCTGGGTTCGACAGACACCTGGGAAGACCCTGGAGTGGATTGGAGACATTAATTCTGATGGCAGTGCAATAAACTACGCACCATCCATAAAGGATCGATTCACTATCTTCAGAGACAATGACAAGAGCACCCTGTACCTGCAGATGAGCAATGTGCGATCGGAGGACACAGCCACGTATTTCTGTATGAGATATAGTAACTACTGGTACTTCGATGTCTGGGGCACAGGGACCACGGTCACCGTCTCCTCAG	EVQLLETGGGLVQPGGSRGLSCEGSGFTFSGFWMSWVRQTPGKPLEWIGDINSDGSEINYVPSIKDRFTIFRDNDKSTLYLQMSNVRSEDTATYFCMRYSNYWYFDVWGTGTTVTVSS	EVQLLETGGGLVQPGGSRGLSCEGSGFTFSGFWMSWVRQTPGKTLEWIGDINSDGSAINYAPSIKDRFTIFRDNDKSTLYLQMSNVRSEDTATYFCMRYSNYWYFDVWGTGTTVTVSS	1.0	296.0	297.0	302.0	303.0	355.0	GAAGTGCAGCTGTTGGAGACTGGAGGAGGCTTGGTGCAACCTGGGGGGTCACGGGGACTCTCTTGTGAAGGCTCAGGGTTCACTTTTAGTGGCTTCTGGATGAGCTGGGTTCGACAGACACCTGGGAAGCCCCTGGAGTGGATTGGAGACATTAATTCTGATGGCAGTGAAATAAACTACGTACCATCCATAAAGGATCGATTCACTATCTTCAGAGACAATGACAAGAGCACCCTGTACCTGCAGATGAGCAATGTGCGATCGGAGGACACAGCCACGTATTTCTGTATGAGATA	EVQLLETGGGLVQPGGSRGLSCEGSGFTFSGFWMSWVRQTPGKPLEWIGDINSDGSEINYVPSIKDRFTIFRDNDKSTLYLQMSNVRSEDTATYFCMR	GAAGTGCAGCTGTTGGAGACTGGAGGAGGCTTGGTGCAACCTGGGGGGTCACGGGGACTCTCTTGTGAAGGCTCAGGGTTCACTTTTAGTGGCTTCTGGATGAGCTGGGTTCGACAGACACCTGGGAAGACCCTGGAGTGGATTGGAGACATTAATTCTGATGGCAGTGCAATAAACTACGCACCATCCATAAAGGATCGATTCACTATCTTCAGAGACAATGACAAGAGCACCCTGTACCTGCAGATGAGCAATGTGCGATCGGAGGACACAGCCACGTATTTCTGTATGAGATA	EVQLLETGGGLVQPGGSRGLSCEGSGFTFSGFWMSWVRQTPGKTLEWIGDINSDGSAINYAPSIKDRFTIFRDNDKSTLYLQMSNVRSEDTATYFCMR	TAGTAA	S	TAGTAA	S	CTACTGGTACTTCGATGTCTGGGGCACAGGGACCACGGTCACCGTCTCCTCAG	YWYFDVWGTGTTVTVSS	CTACTGGTACTTCGATGTCTGGGGCACAGGGACCACGGTCACCGTCTCCTCAG	YWYFDVWGTGTTVTVSS	GAAGTGCAGCTGTTGGAGACTGGAGGAGGCTTGGTGCAACCTGGGGGGTCACGGGGACTCTCTTGTGAAGGCTCA	EVQLLETGGGLVQPGGSRGLSCEGS	GGGTTCACTTTTAGTGGCTTCTGG	GFTFSGFW	ATGAGCTGGGTTCGACAGACACCTGGGAAGCCCCTGGAGTGGATTGGAGAC	MSWVRQTPGKPLEWIGD	ATTAATTCTGATGGCAGTGAAATA	INSDGSEI	AACTACGTACCATCCATAAAGGATCGATTCACTATCTTCAGAGACAATGACAAGAGCACCCTGTACCTGCAGATGAGCAATGTGCGATCGGAGGACACAGCCACGTATTTCTGT	NYVPSIKDRFTIFRDNDKSTLYLQMSNVRSEDTATYFC	TGGGGCACAGGGACCACGGTCACCGTCTCCTCA	WGTGTTVTVSS	ATGAGATATAGTAACTACTGGTACTTCGATGTC	MRYSNYWYFDV	TGTATGAGATATAGTAACTACTGGTACTTCGATGTCTGG	39.0	CMRYSNYWYFDVW	13.0	453.689	12.223	102.59	144S296M87S	440S7N6M81S4N	446S53M28S	1.392e-129	36.11	2.446e-26	98.986	100.0	100.0	145.0	440.0	1.0	296.0	441.0	446.0	8.0	13.0	447.0	499.0	1.0	53.0	145.0	219.0	220.0	243.0	244.0	294.0	295.0	318.0	319.0	432.0	466.0	498.0	433.0	465.0		0.0		0.0	AGAGTCAGTCCTTCCCAAATGTCTTCCC	1	{'fwh1': {'1 ': 'E', '2 ': 'V', '3 ': 'Q', '4 ': 'L', '5 ': 'L', '6 ': 'E', '7 ': 'T', '8 ': 'G', '9 ': 'G', '11 ': 'G', '12 ': 'L', '13 ': 'V', '14 ': 'Q', '15 ': 'P', '16 ': 'G', '17 ': 'G', '18 ': 'S', '19 ': 'R', '20 ': 'G', '21 ': 'L', '22 ': 'S', '23 ': 'C', '24 ': 'E', '25 ': 'G', '26 ': 'S'}, 'cdrh1': {'27 ': 'G', '28 ': 'F', '29 ': 'T', '30 ': 'F', '35 ': 'S', '36 ': 'G', '37 ': 'F', '38 ': 'W'}, 'fwh2': {'39 ': 'M', '40 ': 'S', '41 ': 'W', '42 ': 'V', '43 ': 'R', '44 ': 'Q', '45 ': 'T', '46 ': 'P', '47 ': 'G', '48 ': 'K', '49 ': 'P', '50 ': 'L', '51 ': 'E', '52 ': 'W', '53 ': 'I', '54 ': 'G', '55 ': 'D'}, 'cdrh2': {'56 ': 'I', '57 ': 'N', '58 ': 'S', '59 ': 'D', '62 ': 'G', '63 ': 'S', '64 ': 'E', '65 ': 'I'}, 'fwh3': {'66 ': 'N', '67 ': 'Y', '68 ': 'V', '69 ': 'P', '70 ': 'S', '71 ': 'I', '72 ': 'K', '74 ': 'D', '75 ': 'R', '76 ': 'F', '77 ': 'T', '78 ': 'I', '79 ': 'F', '80 ': 'R', '81 ': 'D', '82 ': 'N', '83 ': 'D', '84 ': 'K', '85 ': 'S', '86 ': 'T', '87 ': 'L', '88 ': 'Y', '89 ': 'L', '90 ': 'Q', '91 ': 'M', '92 ': 'S', '93 ': 'N', '94 ': 'V', '95 ': 'R', '96 ': 'S', '97 ': 'E', '98 ': 'D', '99 ': 'T', '100 ': 'A', '101 ': 'T', '102 ': 'Y', '103 ': 'F', '104 ': 'C'}, 'cdrh3': {'105 ': 'M', '106 ': 'R', '107 ': 'Y', '108 ': 'S', '109 ': 'N', '110 ': 'Y', '113 ': 'W', '114 ': 'Y', '115 ': 'F', '116 ': 'D', '117 ': 'V'}, 'fwh4': {'118 ': 'W', '119 ': 'G', '120 ': 'T', '121 ': 'G', '122 ': 'T', '123 ': 'T', '124 ': 'V', '125 ': 'T', '126 ': 'V', '127 ': 'S', '128 ': 'S'}}	|Deletions: 10, 73||||
AAGCAGTGGTATCAACGCAGAGTACATGGGGATCTCTCTCACTGGAGGCTGATTTTTGAAGAAAGGGGTTGTAGCCTAAAAGATGATGGTGTTAAGTCTTCTGTACCTGTTGACAGCCCTTCCGGGTATCCTGTCAGAGGTGCAGCTTCAGGAGTCAGGACCTGGCCTGGCAAAACCTTCTCAGACTCTGTCCCTCACCTGTTCTGTCACTGGCTACTCCATCACCAGTGATTACTGGAACTGGATCCGGAAATTCCCAGGTAATAAACTTGAGTACATGGGGTACATAAGCTACAGTGGTAGCACTTACTACAATCCATCTCGCAAAAGTCGAATCTCCATAACTCGAGACACATCCAAGAACCAGTATTACCTGCAGTTGAATTCTGTGACTACTGAGGACACAGCCACATATTACTGTGCGGGAACTGGGAGGGCCTACTTTGACTACTGGGGCCAAGGCACCACTCTCACAGTCTCCTCAGAGAGTCAGTCCTTCCCAAATGTCTTCCC	H	F	T	F	T	T	T	IGHV3-8*01	IGHD4-1*01	IGHJ2*01	GAGGTGCAGCTTCAGGAGTCAGGACCTGGCCTGGCAAAACCTTCTCAGACTCTGTCCCTCACCTGTTCTGTCACTGGCTACTCCATCACCAGTGATTACTGGAACTGGATCCGGAAATTCCCAGGTAATAAACTTGAGTACATGGGGTACATAAGCTACAGTGGTAGCACTTACTACAATCCATCTCGCAAAAGTCGAATCTCCATAACTCGAGACACATCCAAGAACCAGTATTACCTGCAGTTGAATTCTGTGACTACTGAGGACACAGCCACATATTACTGTGCGGGAACTGGGAGGGCCTACTTTGACTACTGGGGCCAAGGCACCACTCTCACAGTCTCCTCAG	GAGGTGCAGCTTCAGGAGTCAGGACCTGGCCTGGCAAAACCTTCTCAGACTCTGTCCCTCACCTGTTCTGTCACTGGCTACTCCATCACCAGTGATTACTGGAACTGGATCCGGAAATTCCCAGGGAATAAACTTGAGTACATGGGGTACATAAGCTACAGTGGTAGCACTTACTACAATCCATCTCTCAAAAGTCGAATCTCCATAACTCGAGACACATCCAAGAACCAGTATTACCTGCAGTTGAATTCTGTGACTACTGAGGACACAGCCACATATTACTGTGCNNNAACTGGGANNNNCTACTTTGACTACTGGGGCCAAGGCACCACTCTCACAGTCTCCTCAG	EVQLQESGPGLAKPSQTLSLTCSVTGYSITSDYWNWIRKFPGNKLEYMGYISYSGSTYYNPSRKSRISITRDTSKNQYYLQLNSVTTEDTATYYCAGTGRAYFDYWGQGTTLTVSS	EVQLQESGPGLAKPSQTLSLTCSVTGYSITSDYWNWIRKFPGNKLEYMGYISYSGSTYYNPSLKSRISITRDTSKNQYYLQLNSVTTEDTATYYCAXTGXXYFDYWGQGTTLTVSS	1.0	287.0	291.0	298.0	303.0	349.0	GAGGTGCAGCTTCAGGAGTCAGGACCTGGCCTGGCAAAACCTTCTCAGACTCTGTCCCTCACCTGTTCTGTCACTGGCTACTCCATCACCAGTGATTACTGGAACTGGATCCGGAAATTCCCAGGTAATAAACTTGAGTACATGGGGTACATAAGCTACAGTGGTAGCACTTACTACAATCCATCTCGCAAAAGTCGAATCTCCATAACTCGAGACACATCCAAGAACCAGTATTACCTGCAGTTGAATTCTGTGACTACTGAGGACACAGCCACATATTACTGTGC	EVQLQESGPGLAKPSQTLSLTCSVTGYSITSDYWNWIRKFPGNKLEYMGYISYSGSTYYNPSRKSRISITRDTSKNQYYLQLNSVTTEDTATYYCA	GAGGTGCAGCTTCAGGAGTCAGGACCTGGCCTGGCAAAACCTTCTCAGACTCTGTCCCTCACCTGTTCTGTCACTGGCTACTCCATCACCAGTGATTACTGGAACTGGATCCGGAAATTCCCAGGGAATAAACTTGAGTACATGGGGTACATAAGCTACAGTGGTAGCACTTACTACAATCCATCTCTCAAAAGTCGAATCTCCATAACTCGAGACACATCCAAGAACCAGTATTACCTGCAGTTGAATTCTGTGACTACTGAGGACACAGCCACATATTACTGTGC	EVQLQESGPGLAKPSQTLSLTCSVTGYSITSDYWNWIRKFPGNKLEYMGYISYSGSTYYNPSLKSRISITRDTSKNQYYLQLNSVTTEDTATYYCA	AACTGGGA	TG	AACTGGGA	TG	CTACTTTGACTACTGGGGCCAAGGCACCACTCTCACAGTCTCCTCAG	YFDYWGQGTTLTVSS	CTACTTTGACTACTGGGGCCAAGGCACCACTCTCACAGTCTCCTCAG	YFDYWGQGTTLTVSS	GAGGTGCAGCTTCAGGAGTCAGGACCTGGCCTGGCAAAACCTTCTCAGACTCTGTCCCTCACCTGTTCTGTCACT	EVQLQESGPGLAKPSQTLSLTCSVT	GGCTACTCCATCACCAGTGATTAC	GYSITSDY	TGGAACTGGATCCGGAAATTCCCAGGTAATAAACTTGAGTACATGGGGTAC	WNWIRKFPGNKLEYMGY	ATAAGCTACAGTGGTAGCACT	ISYSGST	TACTACAATCCATCTCGCAAAAGTCGAATCTCCATAACTCGAGACACATCCAAGAACCAGTATTACCTGCAGTTGAATTCTGTGACTACTGAGGACACAGCCACATATTACTGT	YYNPSRKSRISITRDTSKNQYYLQLNSVTTEDTATYYC	TGGGGCCAAGGCACCACTCTCACAGTCTCCTCA	WGQGTTLTVSS	GCGGGAACTGGGAGGGCCTACTTTGACTAC	AGTGRAYFDY	TGTGCGGGAACTGGGAGGGCCTACTTTGACTACTGG	36.0	CAGTGRAYFDYW	12.0	442.782	16.069	91.054	136S287M90S6N	426S2N8M79S1N	438S1N47M28S	2.598e-126	2.444	7.066e-23	99.303	100.0	100.0	137.0	423.0	1.0	287.0	427.0	434.0	3.0	10.0	439.0	485.0	2.0	48.0	137.0	211.0	212.0	235.0	236.0	286.0	287.0	307.0	308.0	421.0	452.0	484.0	422.0	451.0	GGG	3.0	GGGC	4.0	AGAGTCAGTCCTTCCCAAATGTCTTCCC	1	{'fwh1': {'1 ': 'E', '2 ': 'V', '3 ': 'Q', '4 ': 'L', '5 ': 'Q', '6 ': 'E', '7 ': 'S', '8 ': 'G', '9 ': 'P', '11 ': 'G', '12 ': 'L', '13 ': 'A', '14 ': 'K', '15 ': 'P', '16 ': 'S', '17 ': 'Q', '18 ': 'T', '19 ': 'L', '20 ': 'S', '21 ': 'L', '22 ': 'T', '23 ': 'C', '24 ': 'S', '25 ': 'V', '26 ': 'T'}, 'cdrh1': {'27 ': 'G', '28 ': 'Y', '29 ': 'S', '30 ': 'I', '35 ': 'T', '36 ': 'S', '37 ': 'D', '38 ': 'Y'}, 'fwh2': {'39 ': 'W', '40 ': 'N', '41 ': 'W', '42 ': 'I', '43 ': 'R', '44 ': 'K', '45 ': 'F', '46 ': 'P', '47 ': 'G', '48 ': 'N', '49 ': 'K', '50 ': 'L', '51 ': 'E', '52 ': 'Y', '53 ': 'M', '54 ': 'G', '55 ': 'Y'}, 'cdrh2': {'56 ': 'I', '57 ': 'S', '58 ': 'Y', '59 ': 'S', '63 ': 'G', '64 ': 'S', '65 ': 'T'}, 'fwh3': {'66 ': 'Y', '67 ': 'Y', '68 ': 'N', '69 ': 'P', '70 ': 'S', '71 ': 'R', '72 ': 'K', '74 ': 'S', '75 ': 'R', '76 ': 'I', '77 ': 'S', '78 ': 'I', '79 ': 'T', '80 ': 'R', '81 ': 'D', '82 ': 'T', '83 ': 'S', '84 ': 'K', '85 ': 'N', '86 ': 'Q', '87 ': 'Y', '88 ': 'Y', '89 ': 'L', '90 ': 'Q', '91 ': 'L', '92 ': 'N', '93 ': 'S', '94 ': 'V', '95 ': 'T', '96 ': 'T', '97 ': 'E', '98 ': 'D', '99 ': 'T', '100 ': 'A', '101 ': 'T', '102 ': 'Y', '103 ': 'Y', '104 ': 'C'}, 'cdrh3': {'105 ': 'A', '106 ': 'G', '107 ': 'T', '108 ': 'G', '109 ': 'R', '113 ': 'A', '114 ': 'Y', '115 ': 'F', '116 ': 'D', '117 ': 'Y'}, 'fwh4': {'118 ': 'W', '119 ': 'G', '120 ': 'Q', '121 ': 'G', '122 ': 'T', '123 ': 'T', '124 ': 'L', '125 ': 'T', '126 ': 'V', '127 ': 'S', '128 ': 'S'}}	|Deletions: 10, 73||||
AAGCAGTGGTATCAACGCAGAGTACATGGGTGGTTGCATGAGAGTCTTTCAATCTGTCTGTCTGATAAGAATCTGGTGGCCATGTCTGATAAGAATCTGGTGGCGCCCTCACAGAGCCTGTCCATCACATGCACTGTCTCAGGGTTCTCATTAACCAGCTATGGTGTAAGCTGGGTTCGCCAGCCTCCAGGAAAGGGTCTGGAGTGGCTGGGAGTAATATGGGGTGACGGGAGCACAAATTATCATTCAGCTCTCATATCCAGACTGAGCATCAGCAAGGATAACTCCAAGAGCCAAGTTTTCTTAAAACTGAACAGTCTGCAAACTGATGACACAGCCACGTACTACTGTGCCAATTCCTACGGACGAGTCTGGTTTGCTTACTGGGGCCAAGGGACTCTGGTCACTGTCTCTGCAGAGAGTCAGTCCTTCCCAAATGTCTTCCC	H	F	T	F	T	T	F	IGHV2-3*01	IGHD1-1*01	IGHJ3*01	CTGGTGGCGCCCTCACAGAGCCTGTCCATCACATGCACTGTCTCAGGGTTCTCATTAACCAGCTATGGTGTAAGCTGGGTTCGCCAGCCTCCAGGAAAGGGTCTGGAGTGGCTGGGAGTAATATGGGGTGACGGGAGCACAAATTATCATTCAGCTCTCATATCCAGACTGAGCATCAGCAAGGATAACTCCAAGAGCCAAGTTTTCTTAAAACTGAACAGTCTGCAAACTGATGACACAGCCACGTACTACTGTGCCAATTCCTACGGACGAGTCTGGTTTGCTTACTGGGGCCAAGGGACTCTGGTCACTGTCTCTGCAG	CTGGTGGCGCCCTCACAGAGCCTGTCCATCACATGCACTGTCTCAGGGTTCTCATTAACCAGCTATGGTGTAAGCTGGGTTCGCCAGCCTCCAGGAAAGGGTCTGGAGTGGCTGGGAGTAATATGGGGTGACGGGAGCACAAATTATCATTCAGCTCTCATATCCAGACTGAGCATCAGCAAGGATAACTCCAAGAGCCAAGTTTTCTTAAAACTGAACAGTCTGCAAACTGATGACACAGCCACGTACTACTGTGCCAANNNCTACGGNNNNNNCTGGTTTGCTTACTGGGGCCAAGGGACTCTGGTCACTGTCTCTGCAG	LVAPSQSLSITCTVSGFSLTSYGVSWVRQPPGKGLEWLGVIWGDGSTNYHSALISRLSISKDNSKSQVFLKLNSLQTDDTATYYCANSYGRVWFAYWGQGTLVTVSA	LVAPSQSLSITCTVSGFSLTSYGVSWVRQPPGKGLEWLGVIWGDGSTNYHSALISRLSISKDNSKSQVFLKLNSLQTDDTATYYCAXXYGXXWFAYWGQGTLVTVSA	1.0	260.0	264.0	269.0	276.0	322.0	CTGGTGGCGCCCTCACAGAGCCTGTCCATCACATGCACTGTCTCAGGGTTCTCATTAACCAGCTATGGTGTAAGCTGGGTTCGCCAGCCTCCAGGAAAGGGTCTGGAGTGGCTGGGAGTAATATGGGGTGACGGGAGCACAAATTATCATTCAGCTCTCATATCCAGACTGAGCATCAGCAAGGATAACTCCAAGAGCCAAGTTTTCTTAAAACTGAACAGTCTGCAAACTGATGACACAGCCACGTACTACTGTGCCAA	LVAPSQSLSITCTVSGFSLTSYGVSWVRQPPGKGLEWLGVIWGDGSTNYHSALISRLSISKDNSKSQVFLKLNSLQTDDTATYYCA	CTGGTGGCGCCCTCACAGAGCCTGTCCATCACATGCACTGTCTCAGGGTTCTCATTAACCAGCTATGGTGTAAGCTGGGTTCGCCAGCCTCCAGGAAAGGGTCTGGAGTGGCTGGGAGTAATATGGGGTGACGGGAGCACAAATTATCATTCAGCTCTCATATCCAGACTGAGCATCAGCAAGGATAACTCCAAGAGCCAAGTTTTCTTAAAACTGAACAGTCTGCAAACTGATGACACAGCCACGTACTACTGTGCCAA	LVAPSQSLSITCTVSGFSLTSYGVSWVRQPPGKGLEWLGVIWGDGSTNYHSALISRLSISKDNSKSQVFLKLNSLQTDDTATYYCA	CTACGG	YG	CTACGG	YG	CTGGTTTGCTTACTGGGGCCAAGGGACTCTGGTCACTGTCTCTGCAG	WFAYWGQGTLVTVSA	CTGGTTTGCTTACTGGGGCCAAGGGACTCTGGTCACTGTCTCTGCAG	WFAYWGQGTLVTVSA	CTGGTGGCGCCCTCACAGAGCCTGTCCATCACATGCACTGTCTCA	LVAPSQSLSITCTVS	GGGTTCTCATTAACCAGCTATGGT	GFSLTSYG	GTAAGCTGGGTTCGCCAGCCTCCAGGAAAGGGTCTGGAGTGGCTGGGAGTA	VSWVRQPPGKGLEWLGV	ATATGGGGTGACGGGAGCACA	IWGDGST	AATTATCATTCAGCTCTCATATCCAGACTGAGCATCAGCAAGGATAACTCCAAGAGCCAAGTTTTCTTAAAACTGAACAGTCTGCAAACTGATGACACAGCCACGTACTACTGT	NYHSALISRLSISKDNSKSQVFLKLNSLQTDDTATYYC	TGGGGCCAAGGGACTCTGGTCACTGTCTCTGCA	WGQGTLVTVSA	GCCAATTCCTACGGACGAGTCTGGTTTGCTTAC	ANSYGRVWFAY	TGTGCCAATTCCTACGGACGAGTCTGGTTTGCTTACTGG	39.0	CANSYGRVWFAYW	13.0	406.945	12.223	91.054	96S30N260M90S3N	359S7N6M81S10N	371S1N47M28S	1.3740000000000001e-115	30.45	6.125e-23	100.0	100.0	100.0	97.0	356.0	31.0	290.0	360.0	365.0	8.0	13.0	372.0	418.0	2.0	48.0	97.0	141.0	142.0	165.0	166.0	216.0	217.0	237.0	238.0	351.0	385.0	417.0	352.0	384.0	TTC	3.0	ACGAGT	6.0	AGAGTCAGTCCTTCCCAAATGTCTTCCC	14	{'fwh1': {'12 ': 'L', '13 ': 'V', '14 ': 'A', '15 ': 'P', '16 ': 'S', '17 ': 'Q', '18 ': 'S', '19 ': 'L', '20 ': 'S', '21 ': 'I', '22 ': 'T', '23 ': 'C', '24 ': 'T', '25 ': 'V', '26 ': 'S'}, 'cdrh1': {'27 ': 'G', '28 ': 'F', '29 ': 'S', '30 ': 'L', '35 ': 'T', '36 ': 'S', '37 ': 'Y', '38 ': 'G'}, 'fwh2': {'39 ': 'V', '40 ': 'S', '41 ': 'W', '42 ': 'V', '43 ': 'R', '44 ': 'Q', '45 ': 'P', '46 ': 'P', '47 ': 'G', '48 ': 'K', '49 ': 'G', '50 ': 'L', '51 ': 'E', '52 ': 'W', '53 ': 'L', '54 ': 'G', '55 ': 'V'}, 'cdrh2': {'56 ': 'I', '57 ': 'W', '58 ': 'G', '59 ': 'D', '63 ': 'G', '64 ': 'S', '65 ': 'T'}, 'fwh3': {'66 ': 'N', '67 ': 'Y', '68 ': 'H', '69 ': 'S', '70 ': 'A', '71 ': 'L', '72 ': 'I', '74 ': 'S', '75 ': 'R', '76 ': 'L', '77 ': 'S', '78 ': 'I', '79 ': 'S', '80 ': 'K', '81 ': 'D', '82 ': 'N', '83 ': 'S', '84 ': 'K', '85 ': 'S', '86 ': 'Q', '87 ': 'V', '88 ': 'F', '89 ': 'L', '90 ': 'K', '91 ': 'L', '92 ': 'N', '93 ': 'S', '94 ': 'L', '95 ': 'Q', '96 ': 'T', '97 ': 'D', '98 ': 'D', '99 ': 'T', '100 ': 'A', '101 ': 'T', '102 ': 'Y', '103 ': 'Y', '104 ': 'C'}, 'cdrh3': {'105 ': 'A', '106 ': 'N', '107 ': 'S', '108 ': 'Y', '109 ': 'G', '110 ': 'R', '113 ': 'V', '114 ': 'W', '115 ': 'F', '116 ': 'A', '117 ': 'Y'}, 'fwh4': {'118 ': 'W', '119 ': 'G', '120 ': 'Q', '121 ': 'G', '122 ': 'T', '123 ': 'L', '124 ': 'V', '125 ': 'T', '126 ': 'V', '127 ': 'S', '128 ': 'A'}}	|Deletions: 1, 2, 3, 4, 5, 6, 7, 8, 9, 10, 11, 73|||Shorter than IMGT defined: fw1|
AAGCAGTGGTATCAACGCAGAGTACATGGGAGACAGAGGAGCTTGGCTCTGGTTCCCAAGACCTCTTACTCACTTCTCAACATGGAGTGGGAACTGAGCTTAATTTTCATTTTTGCTCTTTTAAAAGATGTCCAGTGTGAAGTGCAGCTGTTGGAGACTGGAGGAGGCTTGGTGCAACCTGGGGGGTCACGGGGACTCTCTTGTGAAGGCTCAGGGTTCACTTTTAGTGGCTTCTGGATGAGCTGGGTTCGACAGACACCTGGGAAGACCCTGGAGTGGATTGGAGACATTAATTCTGATGGCAGTGCAATAAACTACGAACCATCCATAAAGGATCGATTCACTATCTTCAGAGACAATGACAAGAGCACCCTGTACCTGCAGATGAGCAATGTGCGATCGGAGGACACAGCCACGTATTTCTGTATGAGATATAGTAGCTACTGGTACTTCGATGTCTGGGGCACAGGGACCACGGTCACCGTCTCCTCAGAGAGTCAGTCCTTCCCAAATGTCTTCCC	H	F	T	F	T	T	T	IGHV11-2*01	IGHD1-1*01	IGHJ1*03	GAAGTGCAGCTGTTGGAGACTGGAGGAGGCTTGGTGCAACCTGGGGGGTCACGGGGACTCTCTTGTGAAGGCTCAGGGTTCACTTTTAGTGGCTTCTGGATGAGCTGGGTTCGACAGACACCTGGGAAGACCCTGGAGTGGATTGGAGACATTAATTCTGATGGCAGTGCAATAAACTACGAACCATCCATAAAGGATCGATTCACTATCTTCAGAGACAATGACAAGAGCACCCTGTACCTGCAGATGAGCAATGTGCGATCGGAGGACACAGCCACGTATTTCTGTATGAGATATAGTAGCTACTGGTACTTCGATGTCTGGGGCACAGGGACCACGGTCACCGTCTCCTCAG	GAAGTGCAGCTGTTGGAGACTGGAGGAGGCTTGGTGCAACCTGGGGGGTCACGGGGACTCTCTTGTGAAGGCTCAGGGTTCACTTTTAGTGGCTTCTGGATGAGCTGGGTTCGACAGACACCTGGGAAGACCCTGGAGTGGATTGGAGACATTAATTCTGATGGCAGTGCAATAAACTACGCACCATCCATAAAGGATCGATTCACTATCTTCAGAGACAATGACAAGAGCACCCTGTACCTGCAGATGAGCAATGTGCGATCGGAGGACACAGCCACGTATTTCTGTATGAGATATAGTAGCTACTGGTACTTCGATGTCTGGGGCACAGGGACCACGGTCACCGTCTCCTCAG	EVQLLETGGGLVQPGGSRGLSCEGSGFTFSGFWMSWVRQTPGKTLEWIGDINSDGSAINYEPSIKDRFTIFRDNDKSTLYLQMSNVRSEDTATYFCMRYSSYWYFDVWGTGTTVTVSS	EVQLLETGGGLVQPGGSRGLSCEGSGFTFSGFWMSWVRQTPGKTLEWIGDINSDGSAINYAPSIKDRFTIFRDNDKSTLYLQMSNVRSEDTATYFCMRYSSYWYFDVWGTGTTVTVSS	1.0	296.0	297.0	302.0	303.0	355.0	GAAGTGCAGCTGTTGGAGACTGGAGGAGGCTTGGTGCAACCTGGGGGGTCACGGGGACTCTCTTGTGAAGGCTCAGGGTTCACTTTTAGTGGCTTCTGGATGAGCTGGGTTCGACAGACACCTGGGAAGACCCTGGAGTGGATTGGAGACATTAATTCTGATGGCAGTGCAATAAACTACGAACCATCCATAAAGGATCGATTCACTATCTTCAGAGACAATGACAAGAGCACCCTGTACCTGCAGATGAGCAATGTGCGATCGGAGGACACAGCCACGTATTTCTGTATGAGATA	EVQLLETGGGLVQPGGSRGLSCEGSGFTFSGFWMSWVRQTPGKTLEWIGDINSDGSAINYEPSIKDRFTIFRDNDKSTLYLQMSNVRSEDTATYFCMR	GAAGTGCAGCTGTTGGAGACTGGAGGAGGCTTGGTGCAACCTGGGGGGTCACGGGGACTCTCTTGTGAAGGCTCAGGGTTCACTTTTAGTGGCTTCTGGATGAGCTGGGTTCGACAGACACCTGGGAAGACCCTGGAGTGGATTGGAGACATTAATTCTGATGGCAGTGCAATAAACTACGCACCATCCATAAAGGATCGATTCACTATCTTCAGAGACAATGACAAGAGCACCCTGTACCTGCAGATGAGCAATGTGCGATCGGAGGACACAGCCACGTATTTCTGTATGAGATA	EVQLLETGGGLVQPGGSRGLSCEGSGFTFSGFWMSWVRQTPGKTLEWIGDINSDGSAINYAPSIKDRFTIFRDNDKSTLYLQMSNVRSEDTATYFCMR	TAGTAG	S	TAGTAG	S	CTACTGGTACTTCGATGTCTGGGGCACAGGGACCACGGTCACCGTCTCCTCAG	YWYFDVWGTGTTVTVSS	CTACTGGTACTTCGATGTCTGGGGCACAGGGACCACGGTCACCGTCTCCTCAG	YWYFDVWGTGTTVTVSS	GAAGTGCAGCTGTTGGAGACTGGAGGAGGCTTGGTGCAACCTGGGGGGTCACGGGGACTCTCTTGTGAAGGCTCA	EVQLLETGGGLVQPGGSRGLSCEGS	GGGTTCACTTTTAGTGGCTTCTGG	GFTFSGFW	ATGAGCTGGGTTCGACAGACACCTGGGAAGACCCTGGAGTGGATTGGAGAC	MSWVRQTPGKTLEWIGD	ATTAATTCTGATGGCAGTGCAATA	INSDGSAI	AACTACGAACCATCCATAAAGGATCGATTCACTATCTTCAGAGACAATGACAAGAGCACCCTGTACCTGCAGATGAGCAATGTGCGATCGGAGGACACAGCCACGTATTTCTGT	NYEPSIKDRFTIFRDNDKSTLYLQMSNVRSEDTATYFC	TGGGGCACAGGGACCACGGTCACCGTCTCCTCA	WGTGTTVTVSS	ATGAGATATAGTAGCTACTGGTACTTCGATGTC	MRYSSYWYFDV	TGTATGAGATATAGTAGCTACTGGTACTTCGATGTCTGG	39.0	CMRYSSYWYFDVW	13.0	459.921	12.223	102.59	138S296M87S	434S13N6M81S4N	440S53M28S	1.83e-131	35.69	2.417e-26	99.662	100.0	100.0	139.0	434.0	1.0	296.0	435.0	440.0	14.0	19.0	441.0	493.0	1.0	53.0	139.0	213.0	214.0	237.0	238.0	288.0	289.0	312.0	313.0	426.0	460.0	492.0	427.0	459.0		0.0		0.0	AGAGTCAGTCCTTCCCAAATGTCTTCCC	3	{'fwh1': {'1 ': 'E', '2 ': 'V', '3 ': 'Q', '4 ': 'L', '5 ': 'L', '6 ': 'E', '7 ': 'T', '8 ': 'G', '9 ': 'G', '11 ': 'G', '12 ': 'L', '13 ': 'V', '14 ': 'Q', '15 ': 'P', '16 ': 'G', '17 ': 'G', '18 ': 'S', '19 ': 'R', '20 ': 'G', '21 ': 'L', '22 ': 'S', '23 ': 'C', '24 ': 'E', '25 ': 'G', '26 ': 'S'}, 'cdrh1': {'27 ': 'G', '28 ': 'F', '29 ': 'T', '30 ': 'F', '35 ': 'S', '36 ': 'G', '37 ': 'F', '38 ': 'W'}, 'fwh2': {'39 ': 'M', '40 ': 'S', '41 ': 'W', '42 ': 'V', '43 ': 'R', '44 ': 'Q', '45 ': 'T', '46 ': 'P', '47 ': 'G', '48 ': 'K', '49 ': 'T', '50 ': 'L', '51 ': 'E', '52 ': 'W', '53 ': 'I', '54 ': 'G', '55 ': 'D'}, 'cdrh2': {'56 ': 'I', '57 ': 'N', '58 ': 'S', '59 ': 'D', '62 ': 'G', '63 ': 'S', '64 ': 'A', '65 ': 'I'}, 'fwh3': {'66 ': 'N', '67 ': 'Y', '68 ': 'E', '69 ': 'P', '70 ': 'S', '71 ': 'I', '72 ': 'K', '74 ': 'D', '75 ': 'R', '76 ': 'F', '77 ': 'T', '78 ': 'I', '79 ': 'F', '80 ': 'R', '81 ': 'D', '82 ': 'N', '83 ': 'D', '84 ': 'K', '85 ': 'S', '86 ': 'T', '87 ': 'L', '88 ': 'Y', '89 ': 'L', '90 ': 'Q', '91 ': 'M', '92 ': 'S', '93 ': 'N', '94 ': 'V', '95 ': 'R', '96 ': 'S', '97 ': 'E', '98 ': 'D', '99 ': 'T', '100 ': 'A', '101 ': 'T', '102 ': 'Y', '103 ': 'F', '104 ': 'C'}, 'cdrh3': {'105 ': 'M', '106 ': 'R', '107 ': 'Y', '108 ': 'S', '109 ': 'S', '110 ': 'Y', '113 ': 'W', '114 ': 'Y', '115 ': 'F', '116 ': 'D', '117 ': 'V'}, 'fwh4': {'118 ': 'W', '119 ': 'G', '120 ': 'T', '121 ': 'G', '122 ': 'T', '123 ': 'T', '124 ': 'V', '125 ': 'T', '126 ': 'V', '127 ': 'S', '128 ': 'S'}}	|Deletions: 10, 73||||
AAGCATGGTATCAACGCAGAGTACATGGGAGACAGAGGAGCTTGGCTCTGGTTCCCAAGACCTCTTACTCACTTCTCAACATGGAGTGGGAACTGAGCTTAATTTTCATTTTTGCTCTTTTAAAAGATGTCCAGTGTGAAGTGCAGCTGTTGGAGACTGGAGGAGGCTTGGTGCAACCTGGGGGGTCACGGGGACTCTCTTGTGAAGGCTCAGGGTTCACTTTTAGTGGCTTCTGGATGAGCTGGGTTCGACAGACACCTGGGAAGACCCTGGAGTGGATTGGAGACATTAATTCTGATGGAAGTGCAATAAACTACGCACCATCCATAGAGGATCGATTCACTATCTTCAGAGACAATGACAAGAGCACCCTGTACCTGCAGATGAGCAATGTGCGAGCGGAGGACACAGCCACGTATTTCTGTATGAGATATGGTAGCCATTACTGGTACTTCGATGTCTGGGGCACAGGGACCACGGTCACCGTCTCCTCAGAGAGTCAGTACTTCCCAAATGTCTTCCC	H	F	T	F	T	T	T	IGHV11-2*01	IGHD1-1*02	IGHJ1*03	GAAGTGCAGCTGTTGGAGACTGGAGGAGGCTTGGTGCAACCTGGGGGGTCACGGGGACTCTCTTGTGAAGGCTCAGGGTTCACTTTTAGTGGCTTCTGGATGAGCTGGGTTCGACAGACACCTGGGAAGACCCTGGAGTGGATTGGAGACATTAATTCTGATGGAAGTGCAATAAACTACGCACCATCCATAGAGGATCGATTCACTATCTTCAGAGACAATGACAAGAGCACCCTGTACCTGCAGATGAGCAATGTGCGAGCGGAGGACACAGCCACGTATTTCTGTATGAGATATGGTAGCCATTACTGGTACTTCGATGTCTGGGGCACAGGGACCACGGTCACCGTCTCCTCAG	GAAGTGCAGCTGTTGGAGACTGGAGGAGGCTTGGTGCAACCTGGGGGGTCACGGGGACTCTCTTGTGAAGGCTCAGGGTTCACTTTTAGTGGCTTCTGGATGAGCTGGGTTCGACAGACACCTGGGAAGACCCTGGAGTGGATTGGAGACATTAATTCTGATGGCAGTGCAATAAACTACGCACCATCCATAAAGGATCGATTCACTATCTTCAGAGACAATGACAAGAGCACCCTGTACCTGCAGATGAGCAATGTGCGATCGGAGGACACAGCCACGTATTTCTGTATGAGATATGGTAGCNNNTACTGGTACTTCGATGTCTGGGGCACAGGGACCACGGTCACCGTCTCCTCAG	EVQLLETGGGLVQPGGSRGLSCEGSGFTFSGFWMSWVRQTPGKTLEWIGDINSDGSAINYAPSIEDRFTIFRDNDKSTLYLQMSNVRAEDTATYFCMRYGSHYWYFDVWGTGTTVTVSS	EVQLLETGGGLVQPGGSRGLSCEGSGFTFSGFWMSWVRQTPGKTLEWIGDINSDGSAINYAPSIKDRFTIFRDNDKSTLYLQMSNVRSEDTATYFCMRYGSXYWYFDVWGTGTTVTVSS	1.0	296.0	297.0	303.0	307.0	358.0	GAAGTGCAGCTGTTGGAGACTGGAGGAGGCTTGGTGCAACCTGGGGGGTCACGGGGACTCTCTTGTGAAGGCTCAGGGTTCACTTTTAGTGGCTTCTGGATGAGCTGGGTTCGACAGACACCTGGGAAGACCCTGGAGTGGATTGGAGACATTAATTCTGATGGAAGTGCAATAAACTACGCACCATCCATAGAGGATCGATTCACTATCTTCAGAGACAATGACAAGAGCACCCTGTACCTGCAGATGAGCAATGTGCGAGCGGAGGACACAGCCACGTATTTCTGTATGAGATA	EVQLLETGGGLVQPGGSRGLSCEGSGFTFSGFWMSWVRQTPGKTLEWIGDINSDGSAINYAPSIEDRFTIFRDNDKSTLYLQMSNVRAEDTATYFCMR	GAAGTGCAGCTGTTGGAGACTGGAGGAGGCTTGGTGCAACCTGGGGGGTCACGGGGACTCTCTTGTGAAGGCTCAGGGTTCACTTTTAGTGGCTTCTGGATGAGCTGGGTTCGACAGACACCTGGGAAGACCCTGGAGTGGATTGGAGACATTAATTCTGATGGCAGTGCAATAAACTACGCACCATCCATAAAGGATCGATTCACTATCTTCAGAGACAATGACAAGAGCACCCTGTACCTGCAGATGAGCAATGTGCGATCGGAGGACACAGCCACGTATTTCTGTATGAGATA	EVQLLETGGGLVQPGGSRGLSCEGSGFTFSGFWMSWVRQTPGKTLEWIGDINSDGSAINYAPSIKDRFTIFRDNDKSTLYLQMSNVRSEDTATYFCMR	TGGTAGC	GS	TGGTAGC	GS	TACTGGTACTTCGATGTCTGGGGCACAGGGACCACGGTCACCGTCTCCTCAG	YWYFDVWGTGTTVTVSS	TACTGGTACTTCGATGTCTGGGGCACAGGGACCACGGTCACCGTCTCCTCAG	YWYFDVWGTGTTVTVSS	GAAGTGCAGCTGTTGGAGACTGGAGGAGGCTTGGTGCAACCTGGGGGGTCACGGGGACTCTCTTGTGAAGGCTCA	EVQLLETGGGLVQPGGSRGLSCEGS	GGGTTCACTTTTAGTGGCTTCTGG	GFTFSGFW	ATGAGCTGGGTTCGACAGACACCTGGGAAGACCCTGGAGTGGATTGGAGAC	MSWVRQTPGKTLEWIGD	ATTAATTCTGATGGAAGTGCAATA	INSDGSAI	AACTACGCACCATCCATAGAGGATCGATTCACTATCTTCAGAGACAATGACAAGAGCACCCTGTACCTGCAGATGAGCAATGTGCGAGCGGAGGACACAGCCACGTATTTCTGT	NYAPSIEDRFTIFRDNDKSTLYLQMSNVRAEDTATYFC	TGGGGCACAGGGACCACGGTCACCGTCTCCTCA	WGTGTTVTVSS	ATGAGATATGGTAGCCATTACTGGTACTTCGATGTC	MRYGSHYWYFDV	TGTATGAGATATGGTAGCCATTACTGGTACTTCGATGTCTGG	42.0	CMRYGSHYWYFDVW	14.0	453.689	14.146	100.667	137S296M90S	433S13N7M83S3N	443S1N52M28S	1.381e-129	9.45	9.2e-26	98.986	100.0	100.0	138.0	433.0	1.0	296.0	434.0	440.0	14.0	20.0	444.0	495.0	2.0	53.0	138.0	212.0	213.0	236.0	237.0	287.0	288.0	311.0	312.0	425.0	462.0	494.0	426.0	461.0		0.0	CAT	3.0	AGAGTCAGTACTTCCCAAATGTCTTCCC	1	{'fwh1': {'1 ': 'E', '2 ': 'V', '3 ': 'Q', '4 ': 'L', '5 ': 'L', '6 ': 'E', '7 ': 'T', '8 ': 'G', '9 ': 'G', '11 ': 'G', '12 ': 'L', '13 ': 'V', '14 ': 'Q', '15 ': 'P', '16 ': 'G', '17 ': 'G', '18 ': 'S', '19 ': 'R', '20 ': 'G', '21 ': 'L', '22 ': 'S', '23 ': 'C', '24 ': 'E', '25 ': 'G', '26 ': 'S'}, 'cdrh1': {'27 ': 'G', '28 ': 'F', '29 ': 'T', '30 ': 'F', '35 ': 'S', '36 ': 'G', '37 ': 'F', '38 ': 'W'}, 'fwh2': {'39 ': 'M', '40 ': 'S', '41 ': 'W', '42 ': 'V', '43 ': 'R', '44 ': 'Q', '45 ': 'T', '46 ': 'P', '47 ': 'G', '48 ': 'K', '49 ': 'T', '50 ': 'L', '51 ': 'E', '52 ': 'W', '53 ': 'I', '54 ': 'G', '55 ': 'D'}, 'cdrh2': {'56 ': 'I', '57 ': 'N', '58 ': 'S', '59 ': 'D', '62 ': 'G', '63 ': 'S', '64 ': 'A', '65 ': 'I'}, 'fwh3': {'66 ': 'N', '67 ': 'Y', '68 ': 'A', '69 ': 'P', '70 ': 'S', '71 ': 'I', '72 ': 'E', '74 ': 'D', '75 ': 'R', '76 ': 'F', '77 ': 'T', '78 ': 'I', '79 ': 'F', '80 ': 'R', '81 ': 'D', '82 ': 'N', '83 ': 'D', '84 ': 'K', '85 ': 'S', '86 ': 'T', '87 ': 'L', '88 ': 'Y', '89 ': 'L', '90 ': 'Q', '91 ': 'M', '92 ': 'S', '93 ': 'N', '94 ': 'V', '95 ': 'R', '96 ': 'A', '97 ': 'E', '98 ': 'D', '99 ': 'T', '100 ': 'A', '101 ': 'T', '102 ': 'Y', '103 ': 'F', '104 ': 'C'}, 'cdrh3': {'105 ': 'M', '106 ': 'R', '107 ': 'Y', '108 ': 'G', '109 ': 'S', '110 ': 'H', '112 ': 'Y', '113 ': 'W', '114 ': 'Y', '115 ': 'F', '116 ': 'D', '117 ': 'V'}, 'fwh4': {'118 ': 'W', '119 ': 'G', '120 ': 'T', '121 ': 'G', '122 ': 'T', '123 ': 'T', '124 ': 'V', '125 ': 'T', '126 ': 'V', '127 ': 'S', '128 ': 'S'}}	|Deletions: 10, 73||||
AAGCAGTGGTATCAACGCAGAGTACAGGGTGGTCTGATAAGAATCTGGTGGCCACTCCCAGGTCCAACTGCAGCAGCCTGGGACTGAACTGGTGAAGCCTGGGGCTTCAGTGAAGCTGTCCTGCAAGGCTTCTGGCTACACCTTCACCAGCTACTGGATGCACTGGGTGAAGCAGAGGCCTGGACAAGGCCTTGAGTGGATTGGAAATATTAATCCTAGCAATGGTGGTACTAACTACAATGAGAAGTTCAAGAGCAAGGCCACACTGACTGTAGACAAATCCTCCAGCACAGCCTACATGCAACTCAGCAGCCTGACATCTGAGGACTCTGCGGTCTATTACTGTGCAAGAGAGGGGCCATCGGGGTTTGCTTACTGGGGCCAAGGGACTCTGGTCACTGTCTCTGCAGAGAGTCAGTCCTTCCCAAATGTCTTCCC	H	F	T	F	T	T	T	IGHV1-53*01		IGHJ3*01	CAGGTCCAACTGCAGCAGCCTGGGACTGAACTGGTGAAGCCTGGGGCTTCAGTGAAGCTGTCCTGCAAGGCTTCTGGCTACACCTTCACCAGCTACTGGATGCACTGGGTGAAGCAGAGGCCTGGACAAGGCCTTGAGTGGATTGGAAATATTAATCCTAGCAATGGTGGTACTAACTACAATGAGAAGTTCAAGAGCAAGGCCACACTGACTGTAGACAAATCCTCCAGCACAGCCTACATGCAACTCAGCAGCCTGACATCTGAGGACTCTGCGGTCTATTACTGTGCAAGAGAGGGGCCATCGGGGTTTGCTTACTGGGGCCAAGGGACTCTGGTCACTGTCTCTGCAG	CAGGTCCAACTGCAGCAGCCTGGGACTGAACTGGTGAAGCCTGGGGCTTCAGTGAAGCTGTCCTGCAAGGCTTCTGGCTACACCTTCACCAGCTACTGGATGCACTGGGTGAAGCAGAGGCCTGGACAAGGCCTTGAGTGGATTGGAAATATTAATCCTAGCAATGGTGGTACTAACTACAATGAGAAGTTCAAGAGCAAGGCCACACTGACTGTAGACAAATCCTCCAGCACAGCCTACATGCAGCTCAGCAGCCTGACATCTGAGGACTCTGCGGTCTATTATTGTGCAAGANNNNNNNNNNNNNGGTTTGCTTACTGGGGCCAAGGGACTCTGGTCACTGTCTCTGCAG	QVQLQQPGTELVKPGASVKLSCKASGYTFTSYWMHWVKQRPGQGLEWIGNINPSNGGTNYNEKFKSKATLTVDKSSSTAYMQLSSLTSEDSAVYYCAREGPSGFAYWGQGTLVTVSA	QVQLQQPGTELVKPGASVKLSCKASGYTFTSYWMHWVKQRPGQGLEWIGNINPSNGGTNYNEKFKSKATLTVDKSSSTAYMQLSSLTSEDSAVYYCARXXXXXFAYWGQGTLVTVSA	1.0	294.0			308.0	352.0	CAGGTCCAACTGCAGCAGCCTGGGACTGAACTGGTGAAGCCTGGGGCTTCAGTGAAGCTGTCCTGCAAGGCTTCTGGCTACACCTTCACCAGCTACTGGATGCACTGGGTGAAGCAGAGGCCTGGACAAGGCCTTGAGTGGATTGGAAATATTAATCCTAGCAATGGTGGTACTAACTACAATGAGAAGTTCAAGAGCAAGGCCACACTGACTGTAGACAAATCCTCCAGCACAGCCTACATGCAACTCAGCAGCCTGACATCTGAGGACTCTGCGGTCTATTACTGTGCAAGA	QVQLQQPGTELVKPGASVKLSCKASGYTFTSYWMHWVKQRPGQGLEWIGNINPSNGGTNYNEKFKSKATLTVDKSSSTAYMQLSSLTSEDSAVYYCAR	CAGGTCCAACTGCAGCAGCCTGGGACTGAACTGGTGAAGCCTGGGGCTTCAGTGAAGCTGTCCTGCAAGGCTTCTGGCTACACCTTCACCAGCTACTGGATGCACTGGGTGAAGCAGAGGCCTGGACAAGGCCTTGAGTGGATTGGAAATATTAATCCTAGCAATGGTGGTACTAACTACAATGAGAAGTTCAAGAGCAAGGCCACACTGACTGTAGACAAATCCTCCAGCACAGCCTACATGCAGCTCAGCAGCCTGACATCTGAGGACTCTGCGGTCTATTATTGTGCAAGA	QVQLQQPGTELVKPGASVKLSCKASGYTFTSYWMHWVKQRPGQGLEWIGNINPSNGGTNYNEKFKSKATLTVDKSSSTAYMQLSSLTSEDSAVYYCAR					GGTTTGCTTACTGGGGCCAAGGGACTCTGGTCACTGTCTCTGCAG	FAYWGQGTLVTVSA	GGTTTGCTTACTGGGGCCAAGGGACTCTGGTCACTGTCTCTGCAG	FAYWGQGTLVTVSA	CAGGTCCAACTGCAGCAGCCTGGGACTGAACTGGTGAAGCCTGGGGCTTCAGTGAAGCTGTCCTGCAAGGCTTCT	QVQLQQPGTELVKPGASVKLSCKAS	GGCTACACCTTCACCAGCTACTGG	GYTFTSYW	ATGCACTGGGTGAAGCAGAGGCCTGGACAAGGCCTTGAGTGGATTGGAAAT	MHWVKQRPGQGLEWIGN	ATTAATCCTAGCAATGGTGGTACT	INPSNGGT	AACTACAATGAGAAGTTCAAGAGCAAGGCCACACTGACTGTAGACAAATCCTCCAGCACAGCCTACATGCAACTCAGCAGCCTGACATCTGAGGACTCTGCGGTCTATTACTGT	NYNEKFKSKATLTVDKSSSTAYMQLSSLTSEDSAVYYC	TGGGGCCAAGGGACTCTGGTCACTGTCTCTGCA	WGQGTLVTVSA	GCAAGAGAGGGGCCATCGGGGTTTGCTTAC	AREGPSGFAY	TGTGCAAGAGAGGGGCCATCGGGGTTTGCTTACTGG	36.0	CAREGPSGFAYW	12.0	453.689		87.208	58S294M86S		365S3N45M28S	1.144e-129		8.642e-22	99.32		100.0	59.0	352.0	1.0	294.0					366.0	410.0	4.0	48.0	59.0	133.0	134.0	157.0	158.0	208.0	209.0	232.0	233.0	346.0	377.0	409.0	347.0	376.0	GAGGGGCCATCGG	13.0			AGAGTCAGTCCTTCCCAAATGTCTTCCC	1	{'fwh1': {'1 ': 'Q', '2 ': 'V', '3 ': 'Q', '4 ': 'L', '5 ': 'Q', '6 ': 'Q', '7 ': 'P', '8 ': 'G', '9 ': 'T', '11 ': 'E', '12 ': 'L', '13 ': 'V', '14 ': 'K', '15 ': 'P', '16 ': 'G', '17 ': 'A', '18 ': 'S', '19 ': 'V', '20 ': 'K', '21 ': 'L', '22 ': 'S', '23 ': 'C', '24 ': 'K', '25 ': 'A', '26 ': 'S'}, 'cdrh1': {'27 ': 'G', '28 ': 'Y', '29 ': 'T', '30 ': 'F', '35 ': 'T', '36 ': 'S', '37 ': 'Y', '38 ': 'W'}, 'fwh2': {'39 ': 'M', '40 ': 'H', '41 ': 'W', '42 ': 'V', '43 ': 'K', '44 ': 'Q', '45 ': 'R', '46 ': 'P', '47 ': 'G', '48 ': 'Q', '49 ': 'G', '50 ': 'L', '51 ': 'E', '52 ': 'W', '53 ': 'I', '54 ': 'G', '55 ': 'N'}, 'cdrh2': {'56 ': 'I', '57 ': 'N', '58 ': 'P', '59 ': 'S', '62 ': 'N', '63 ': 'G', '64 ': 'G', '65 ': 'T'}, 'fwh3': {'66 ': 'N', '67 ': 'Y', '68 ': 'N', '69 ': 'E', '70 ': 'K', '71 ': 'F', '72 ': 'K', '74 ': 'S', '75 ': 'K', '76 ': 'A', '77 ': 'T', '78 ': 'L', '79 ': 'T', '80 ': 'V', '81 ': 'D', '82 ': 'K', '83 ': 'S', '84 ': 'S', '85 ': 'S', '86 ': 'T', '87 ': 'A', '88 ': 'Y', '89 ': 'M', '90 ': 'Q', '91 ': 'L', '92 ': 'S', '93 ': 'S', '94 ': 'L', '95 ': 'T', '96 ': 'S', '97 ': 'E', '98 ': 'D', '99 ': 'S', '100 ': 'A', '101 ': 'V', '102 ': 'Y', '103 ': 'Y', '104 ': 'C'}, 'cdrh3': {'105 ': 'A', '106 ': 'R', '107 ': 'E', '108 ': 'G', '109 ': 'P', '113 ': 'S', '114 ': 'G', '115 ': 'F', '116 ': 'A', '117 ': 'Y'}, 'fwh4': {'118 ': 'W', '119 ': 'G', '120 ': 'Q', '121 ': 'G', '122 ': 'T', '123 ': 'L', '124 ': 'V', '125 ': 'T', '126 ': 'V', '127 ': 'S', '128 ': 'A'}}	|Deletions: 10, 73||||
AAGCAGTGGTATCAACGCAGAGTACATGGGAGACAGAGGAGCTTGGCTCTGGTTCCCAAGACCTCTTACTCACTTCTCAACATGGAGTGGGAACTGAGCTTAATTTTCATTTTTGCTCTTTTAAAAGATGTCCAGTGTGAAGTGCAGCTGTTGGAGACTGGAGGAGGCTTGGTGCAACCTGGGGGGTCACGGGGACTCTCTTGTGAAGGCTCAGGGTTCACTTTTAGTGGCTTCTGGATGAGCTGGGTTCGACAGACACCTGGGAAGACCCTGGAATGGATTGGCAACATTAATTCTGATGGCAGTGAAATAAACTACGAACCATCCATAAAGGATCGATTCACCATCTTCAGAGACAATGACAAGAGCACCCTGTACATGCAGATGAGCAATGTGCGATCGGAGGACACAGCCACGTATTTCTGTATGAGTTATAGTAGCTACTGGTACTTCGATGTCTGGGGCACAGGGACCACGGTCACCGTCTCCTCAGAGAGTCAGTCCTTCCCAAATGTCTTCCC	H	F	T	F	T	T	T	IGHV11-2*01	IGHD1-1*01	IGHJ1*03	GAAGTGCAGCTGTTGGAGACTGGAGGAGGCTTGGTGCAACCTGGGGGGTCACGGGGACTCTCTTGTGAAGGCTCAGGGTTCACTTTTAGTGGCTTCTGGATGAGCTGGGTTCGACAGACACCTGGGAAGACCCTGGAATGGATTGGCAACATTAATTCTGATGGCAGTGAAATAAACTACGAACCATCCATAAAGGATCGATTCACCATCTTCAGAGACAATGACAAGAGCACCCTGTACATGCAGATGAGCAATGTGCGATCGGAGGACACAGCCACGTATTTCTGTATGAGTTATAGTAGCTACTGGTACTTCGATGTCTGGGGCACAGGGACCACGGTCACCGTCTCCTCAG	GAAGTGCAGCTGTTGGAGACTGGAGGAGGCTTGGTGCAACCTGGGGGGTCACGGGGACTCTCTTGTGAAGGCTCAGGGTTCACTTTTAGTGGCTTCTGGATGAGCTGGGTTCGACAGACACCTGGGAAGACCCTGGAGTGGATTGGAGACATTAATTCTGATGGCAGTGCAATAAACTACGCACCATCCATAAAGGATCGATTCACTATCTTCAGAGACAATGACAAGAGCACCCTGTACCTGCAGATGAGCAATGTGCGATCGGAGGACACAGCCACGTATTTCTGTATGAGATATAGTAGCTACTGGTACTTCGATGTCTGGGGCACAGGGACCACGGTCACCGTCTCCTCAG	EVQLLETGGGLVQPGGSRGLSCEGSGFTFSGFWMSWVRQTPGKTLEWIGNINSDGSEINYEPSIKDRFTIFRDNDKSTLYMQMSNVRSEDTATYFCMSYSSYWYFDVWGTGTTVTVSS	EVQLLETGGGLVQPGGSRGLSCEGSGFTFSGFWMSWVRQTPGKTLEWIGDINSDGSAINYAPSIKDRFTIFRDNDKSTLYLQMSNVRSEDTATYFCMRYSSYWYFDVWGTGTTVTVSS	1.0	296.0	297.0	302.0	303.0	355.0	GAAGTGCAGCTGTTGGAGACTGGAGGAGGCTTGGTGCAACCTGGGGGGTCACGGGGACTCTCTTGTGAAGGCTCAGGGTTCACTTTTAGTGGCTTCTGGATGAGCTGGGTTCGACAGACACCTGGGAAGACCCTGGAATGGATTGGCAACATTAATTCTGATGGCAGTGAAATAAACTACGAACCATCCATAAAGGATCGATTCACCATCTTCAGAGACAATGACAAGAGCACCCTGTACATGCAGATGAGCAATGTGCGATCGGAGGACACAGCCACGTATTTCTGTATGAGTTA	EVQLLETGGGLVQPGGSRGLSCEGSGFTFSGFWMSWVRQTPGKTLEWIGNINSDGSEINYEPSIKDRFTIFRDNDKSTLYMQMSNVRSEDTATYFCMS	GAAGTGCAGCTGTTGGAGACTGGAGGAGGCTTGGTGCAACCTGGGGGGTCACGGGGACTCTCTTGTGAAGGCTCAGGGTTCACTTTTAGTGGCTTCTGGATGAGCTGGGTTCGACAGACACCTGGGAAGACCCTGGAGTGGATTGGAGACATTAATTCTGATGGCAGTGCAATAAACTACGCACCATCCATAAAGGATCGATTCACTATCTTCAGAGACAATGACAAGAGCACCCTGTACCTGCAGATGAGCAATGTGCGATCGGAGGACACAGCCACGTATTTCTGTATGAGATA	EVQLLETGGGLVQPGGSRGLSCEGSGFTFSGFWMSWVRQTPGKTLEWIGDINSDGSAINYAPSIKDRFTIFRDNDKSTLYLQMSNVRSEDTATYFCMR	TAGTAG	S	TAGTAG	S	CTACTGGTACTTCGATGTCTGGGGCACAGGGACCACGGTCACCGTCTCCTCAG	YWYFDVWGTGTTVTVSS	CTACTGGTACTTCGATGTCTGGGGCACAGGGACCACGGTCACCGTCTCCTCAG	YWYFDVWGTGTTVTVSS	GAAGTGCAGCTGTTGGAGACTGGAGGAGGCTTGGTGCAACCTGGGGGGTCACGGGGACTCTCTTGTGAAGGCTCA	EVQLLETGGGLVQPGGSRGLSCEGS	GGGTTCACTTTTAGTGGCTTCTGG	GFTFSGFW	ATGAGCTGGGTTCGACAGACACCTGGGAAGACCCTGGAATGGATTGGCAAC	MSWVRQTPGKTLEWIGN	ATTAATTCTGATGGCAGTGAAATA	INSDGSEI	AACTACGAACCATCCATAAAGGATCGATTCACCATCTTCAGAGACAATGACAAGAGCACCCTGTACATGCAGATGAGCAATGTGCGATCGGAGGACACAGCCACGTATTTCTGT	NYEPSIKDRFTIFRDNDKSTLYMQMSNVRSEDTATYFC	TGGGGCACAGGGACCACGGTCACCGTCTCCTCA	WGTGTTVTVSS	ATGAGTTATAGTAGCTACTGGTACTTCGATGTC	MSYSSYWYFDV	TGTATGAGTTATAGTAGCTACTGGTACTTCGATGTCTGG	39.0	CMSYSSYWYFDVW	13.0	438.107	12.223	102.59	138S296M87S	434S13N6M81S4N	440S53M28S	6.744e-125	35.69	2.417e-26	97.297	100.0	100.0	139.0	434.0	1.0	296.0	435.0	440.0	14.0	19.0	441.0	493.0	1.0	53.0	139.0	213.0	214.0	237.0	238.0	288.0	289.0	312.0	313.0	426.0	460.0	492.0	427.0	459.0		0.0		0.0	AGAGTCAGTCCTTCCCAAATGTCTTCCC	1	{'fwh1': {'1 ': 'E', '2 ': 'V', '3 ': 'Q', '4 ': 'L', '5 ': 'L', '6 ': 'E', '7 ': 'T', '8 ': 'G', '9 ': 'G', '11 ': 'G', '12 ': 'L', '13 ': 'V', '14 ': 'Q', '15 ': 'P', '16 ': 'G', '17 ': 'G', '18 ': 'S', '19 ': 'R', '20 ': 'G', '21 ': 'L', '22 ': 'S', '23 ': 'C', '24 ': 'E', '25 ': 'G', '26 ': 'S'}, 'cdrh1': {'27 ': 'G', '28 ': 'F', '29 ': 'T', '30 ': 'F', '35 ': 'S', '36 ': 'G', '37 ': 'F', '38 ': 'W'}, 'fwh2': {'39 ': 'M', '40 ': 'S', '41 ': 'W', '42 ': 'V', '43 ': 'R', '44 ': 'Q', '45 ': 'T', '46 ': 'P', '47 ': 'G', '48 ': 'K', '49 ': 'T', '50 ': 'L', '51 ': 'E', '52 ': 'W', '53 ': 'I', '54 ': 'G', '55 ': 'N'}, 'cdrh2': {'56 ': 'I', '57 ': 'N', '58 ': 'S', '59 ': 'D', '62 ': 'G', '63 ': 'S', '64 ': 'E', '65 ': 'I'}, 'fwh3': {'66 ': 'N', '67 ': 'Y', '68 ': 'E', '69 ': 'P', '70 ': 'S', '71 ': 'I', '72 ': 'K', '74 ': 'D', '75 ': 'R', '76 ': 'F', '77 ': 'T', '78 ': 'I', '79 ': 'F', '80 ': 'R', '81 ': 'D', '82 ': 'N', '83 ': 'D', '84 ': 'K', '85 ': 'S', '86 ': 'T', '87 ': 'L', '88 ': 'Y', '89 ': 'M', '90 ': 'Q', '91 ': 'M', '92 ': 'S', '93 ': 'N', '94 ': 'V', '95 ': 'R', '96 ': 'S', '97 ': 'E', '98 ': 'D', '99 ': 'T', '100 ': 'A', '101 ': 'T', '102 ': 'Y', '103 ': 'F', '104 ': 'C'}, 'cdrh3': {'105 ': 'M', '106 ': 'S', '107 ': 'Y', '108 ': 'S', '109 ': 'S', '110 ': 'Y', '113 ': 'W', '114 ': 'Y', '115 ': 'F', '116 ': 'D', '117 ': 'V'}, 'fwh4': {'118 ': 'W', '119 ': 'G', '120 ': 'T', '121 ': 'G', '122 ': 'T', '123 ': 'T', '124 ': 'V', '125 ': 'T', '126 ': 'V', '127 ': 'S', '128 ': 'S'}}	|Deletions: 10, 73||||
AAGCAGTGGTATCAACGCAGAGTACATGGGGATATGAACCCTGTCTTCTCTACAGCCACTGAATCTCAAGGTCCTTACAATGAAATGCAGCTGGATCATCTTCTTCCTGATGGCAGTGGTTACAGGGGTCAATTCAGAGGTTCAGCTGCAGCAGTCTGGGGCAGAGCTTGTGAAGCCAGGGGCCTCAGTCAAGTTGTCCTGCACAGCTTCTGGCTTCAACATTAAAAACACCTATATGCACTGGGTGAAGCAGAGGCCTGAACAGGGCCTGGAGTGGATTGGAAGGATTGATCCTGCGAATGGTAATACTAAATATGCCCCGAAGTTCCAGGGCAAGGCCACTATAACTGCAGACACATCCTCCAACACAGCCTACCTGCAGCTCAGCAGCCTGACATCTGAGGACACTGCCATCTATTACTGTGCTAGACGCGCATGGACTGGGTCTATGGACTACTGGGGTCAAGGAACCTCAGTCACCGTCTCCTCAGAGAGTCAGTCCTTCCCAAATGTCTTCCC	H	F	T	F	T	T	T	IGHV14-3*01	IGHD4-1*01	IGHJ4*01	GAGGTTCAGCTGCAGCAGTCTGGGGCAGAGCTTGTGAAGCCAGGGGCCTCAGTCAAGTTGTCCTGCACAGCTTCTGGCTTCAACATTAAAAACACCTATATGCACTGGGTGAAGCAGAGGCCTGAACAGGGCCTGGAGTGGATTGGAAGGATTGATCCTGCGAATGGTAATACTAAATATGCCCCGAAGTTCCAGGGCAAGGCCACTATAACTGCAGACACATCCTCCAACACAGCCTACCTGCAGCTCAGCAGCCTGACATCTGAGGACACTGCCATCTATTACTGTGCTAGACGCGCATGGACTGGGTCTATGGACTACTGGGGTCAAGGAACCTCAGTCACCGTCTCCTCAG	GAGGTTCAGCTGCAGCAGTCTGTGGCAGAGCTTGTGAGGCCAGGGGCCTCAGTCAAGTTGTCCTGCACAGCTTCTGGCTTCAACATTAAAAACACCTATATGCACTGGGTGAAGCAGAGGCCTGAACAGGGCCTGGAGTGGATTGGAAGGATTGATCCTGCGAATGGTAATACTAAATATGCCCCGAAGTTCCAGGGCAAGGCCACTATAACTGCAGACACATCCTCCAACACAGCCTACCTGCAGCTCAGCAGCCTGACATCTGAGGACACTGCCATCTATTACTGTGCTAGANNNNNNNNNACTGGGNCTATGGACTACTGGGGTCAAGGAACCTCAGTCACCGTCTCCTCAG	EVQLQQSGAELVKPGASVKLSCTASGFNIKNTYMHWVKQRPEQGLEWIGRIDPANGNTKYAPKFQGKATITADTSSNTAYLQLSSLTSEDTAIYYCARRAWTGSMDYWGQGTSVTVSS	EVQLQQSVAELVRPGASVKLSCTASGFNIKNTYMHWVKQRPEQGLEWIGRIDPANGNTKYAPKFQGKATITADTSSNTAYLQLSSLTSEDTAIYYCARXXXTGXMDYWGQGTSVTVSS	1.0	294.0	304.0	309.0	311.0	355.0	GAGGTTCAGCTGCAGCAGTCTGGGGCAGAGCTTGTGAAGCCAGGGGCCTCAGTCAAGTTGTCCTGCACAGCTTCTGGCTTCAACATTAAAAACACCTATATGCACTGGGTGAAGCAGAGGCCTGAACAGGGCCTGGAGTGGATTGGAAGGATTGATCCTGCGAATGGTAATACTAAATATGCCCCGAAGTTCCAGGGCAAGGCCACTATAACTGCAGACACATCCTCCAACACAGCCTACCTGCAGCTCAGCAGCCTGACATCTGAGGACACTGCCATCTATTACTGTGCTAGA	EVQLQQSGAELVKPGASVKLSCTASGFNIKNTYMHWVKQRPEQGLEWIGRIDPANGNTKYAPKFQGKATITADTSSNTAYLQLSSLTSEDTAIYYCAR	GAGGTTCAGCTGCAGCAGTCTGTGGCAGAGCTTGTGAGGCCAGGGGCCTCAGTCAAGTTGTCCTGCACAGCTTCTGGCTTCAACATTAAAAACACCTATATGCACTGGGTGAAGCAGAGGCCTGAACAGGGCCTGGAGTGGATTGGAAGGATTGATCCTGCGAATGGTAATACTAAATATGCCCCGAAGTTCCAGGGCAAGGCCACTATAACTGCAGACACATCCTCCAACACAGCCTACCTGCAGCTCAGCAGCCTGACATCTGAGGACACTGCCATCTATTACTGTGCTAGA	EVQLQQSVAELVRPGASVKLSCTASGFNIKNTYMHWVKQRPEQGLEWIGRIDPANGNTKYAPKFQGKATITADTSSNTAYLQLSSLTSEDTAIYYCAR	ACTGGG	TG	ACTGGG	TG	CTATGGACTACTGGGGTCAAGGAACCTCAGTCACCGTCTCCTCAG	MDYWGQGTSVTVSS	CTATGGACTACTGGGGTCAAGGAACCTCAGTCACCGTCTCCTCAG	MDYWGQGTSVTVSS	GAGGTTCAGCTGCAGCAGTCTGGGGCAGAGCTTGTGAAGCCAGGGGCCTCAGTCAAGTTGTCCTGCACAGCTTCT	EVQLQQSGAELVKPGASVKLSCTAS	GGCTTCAACATTAAAAACACCTAT	GFNIKNTY	ATGCACTGGGTGAAGCAGAGGCCTGAACAGGGCCTGGAGTGGATTGGAAGG	MHWVKQRPEQGLEWIGR	ATTGATCCTGCGAATGGTAATACT	IDPANGNT	AAATATGCCCCGAAGTTCCAGGGCAAGGCCACTATAACTGCAGACACATCCTCCAACACAGCCTACCTGCAGCTCAGCAGCCTGACATCTGAGGACACTGCCATCTATTACTGT	KYAPKFQGKATITADTSSNTAYLQLSSLTSEDTAIYYC	TGGGGTCAAGGAACCTCAGTCACCGTCTCCTCA	WGQGTSVTVSS	GCTAGACGCGCATGGACTGGGTCTATGGACTAC	ARRAWTGSMDY	TGTGCTAGACGCGCATGGACTGGGTCTATGGACTACTGG	39.0	CARRAWTGSMDYW	13.0	453.689	12.223	87.208	136S294M89S	439S3N6M74S2N	446S9N45M28S	1.37e-129	35.55	1.028e-21	99.32	100.0	100.0	137.0	430.0	1.0	294.0	440.0	445.0	4.0	9.0	447.0	491.0	10.0	54.0	137.0	211.0	212.0	235.0	236.0	286.0	287.0	310.0	311.0	424.0	458.0	490.0	425.0	457.0	CGCGCATGG	9.0	T	1.0	AGAGTCAGTCCTTCCCAAATGTCTTCCC	1	{'fwh1': {'1 ': 'E', '2 ': 'V', '3 ': 'Q', '4 ': 'L', '5 ': 'Q', '6 ': 'Q', '7 ': 'S', '8 ': 'G', '9 ': 'A', '11 ': 'E', '12 ': 'L', '13 ': 'V', '14 ': 'K', '15 ': 'P', '16 ': 'G', '17 ': 'A', '18 ': 'S', '19 ': 'V', '20 ': 'K', '21 ': 'L', '22 ': 'S', '23 ': 'C', '24 ': 'T', '25 ': 'A', '26 ': 'S'}, 'cdrh1': {'27 ': 'G', '28 ': 'F', '29 ': 'N', '30 ': 'I', '35 ': 'K', '36 ': 'N', '37 ': 'T', '38 ': 'Y'}, 'fwh2': {'39 ': 'M', '40 ': 'H', '41 ': 'W', '42 ': 'V', '43 ': 'K', '44 ': 'Q', '45 ': 'R', '46 ': 'P', '47 ': 'E', '48 ': 'Q', '49 ': 'G', '50 ': 'L', '51 ': 'E', '52 ': 'W', '53 ': 'I', '54 ': 'G', '55 ': 'R'}, 'cdrh2': {'56 ': 'I', '57 ': 'D', '58 ': 'P', '59 ': 'A', '62 ': 'N', '63 ': 'G', '64 ': 'N', '65 ': 'T'}, 'fwh3': {'66 ': 'K', '67 ': 'Y', '68 ': 'A', '69 ': 'P', '70 ': 'K', '71 ': 'F', '72 ': 'Q', '74 ': 'G', '75 ': 'K', '76 ': 'A', '77 ': 'T', '78 ': 'I', '79 ': 'T', '80 ': 'A', '81 ': 'D', '82 ': 'T', '83 ': 'S', '84 ': 'S', '85 ': 'N', '86 ': 'T', '87 ': 'A', '88 ': 'Y', '89 ': 'L', '90 ': 'Q', '91 ': 'L', '92 ': 'S', '93 ': 'S', '94 ': 'L', '95 ': 'T', '96 ': 'S', '97 ': 'E', '98 ': 'D', '99 ': 'T', '100 ': 'A', '101 ': 'I', '102 ': 'Y', '103 ': 'Y', '104 ': 'C'}, 'cdrh3': {'105 ': 'A', '106 ': 'R', '107 ': 'R', '108 ': 'A', '109 ': 'W', '110 ': 'T', '113 ': 'G', '114 ': 'S', '115 ': 'M', '116 ': 'D', '117 ': 'Y'}, 'fwh4': {'118 ': 'W', '119 ': 'G', '120 ': 'Q', '121 ': 'G', '122 ': 'T', '123 ': 'S', '124 ': 'V', '125 ': 'T', '126 ': 'V', '127 ': 'S', '128 ': 'S'}}	|Deletions: 10, 73||||
AAGCAGTGGTATCAACGCAGAGTACATGGGGGGTAAAACAGAGGCCTGGACAGGGTCTGGAATGGATTGGATACATTAATCCTAGCAGTGGTTATACTAAGTACAATCAGAAGTTCAAGGACAAGGCCACATTGACTGCAGACAAATCCTCCAGCACAGCCTACATGCAGCTGAGCAGCCTGACATATGAGGACTCTGCAGTCTATTACTGTGCAAGATGGGGGTATGGTAACTATGCCTGGTTTGCTTACTGGGGCCAAGGGACTCTGGTCACTGTCTCTGCAGAGAGTCAGTCCTTCCCAAATGTCTTCCC	H	F	T	F	T	T	F	IGHV1-7*01	IGHD2-10*02	IGHJ3*01	GGGTAAAACAGAGGCCTGGACAGGGTCTGGAATGGATTGGATACATTAATCCTAGCAGTGGTTATACTAAGTACAATCAGAAGTTCAAGGACAAGGCCACATTGACTGCAGACAAATCCTCCAGCACAGCCTACATGCAGCTGAGCAGCCTGACATATGAGGACTCTGCAGTCTATTACTGTGCAAGATGGGGGTATGGTAACTATGCCTGGTTTGCTTACTGGGGCCAAGGGACTCTGGTCACTGTCTCTGCAG	GGGTAAAACAGAGGCCTGGACAGGGTCTGGAATGGATTGGATACATTAATCCTAGCAGTGGTTATACTAAGTACAATCAGAAGTTCAAGGACAAGGCCACATTGACTGCAGACAAATCCTCCAGCACAGCCTACATGCAGCTGAGCAGCCTGACATATGAGGACTCTGCAGTCTATTACTGTGCAAGANNNNNGTATGGTAACTANNCCTGGTTTGCTTACTGGGGCCAAGGGACTCTGGTCACTGTCTCTGCAG	VKQRPGQGLEWIGYINPSSGYTKYNQKFKDKATLTADKSSSTAYMQLSSLTYEDSAVYYCARWGYGNYAWFAYWGQGTLVTVSA	VKQRPGQGLEWIGYINPSSGYTKYNQKFKDKATLTADKSSSTAYMQLSSLTYEDSAVYYCARXXYGNXXWFAYWGQGTLVTVSA	1.0	188.0	194.0	205.0	208.0	255.0	GGGTAAAACAGAGGCCTGGACAGGGTCTGGAATGGATTGGATACATTAATCCTAGCAGTGGTTATACTAAGTACAATCAGAAGTTCAAGGACAAGGCCACATTGACTGCAGACAAATCCTCCAGCACAGCCTACATGCAGCTGAGCAGCCTGACATATGAGGACTCTGCAGTCTATTACTGTGCAAGA	VKQRPGQGLEWIGYINPSSGYTKYNQKFKDKATLTADKSSSTAYMQLSSLTYEDSAVYYCAR	GGGTAAAACAGAGGCCTGGACAGGGTCTGGAATGGATTGGATACATTAATCCTAGCAGTGGTTATACTAAGTACAATCAGAAGTTCAAGGACAAGGCCACATTGACTGCAGACAAATCCTCCAGCACAGCCTACATGCAGCTGAGCAGCCTGACATATGAGGACTCTGCAGTCTATTACTGTGCAAGA	VKQRPGQGLEWIGYINPSSGYTKYNQKFKDKATLTADKSSSTAYMQLSSLTYEDSAVYYCAR	GTATGGTAACTA	YGN	GTATGGTAACTA	YGN	CCTGGTTTGCTTACTGGGGCCAAGGGACTCTGGTCACTGTCTCTGCAG	WFAYWGQGTLVTVSA	CCTGGTTTGCTTACTGGGGCCAAGGGACTCTGGTCACTGTCTCTGCAG	WFAYWGQGTLVTVSA					GGGTAAAACAGAGGCCTGGACAGGGTCTGGAATGGATTGGATAC	VKQRPGQGLEWIGY	ATTAATCCTAGCAGTGGTTATACT	INPSSGYT	AAGTACAATCAGAAGTTCAAGGACAAGGCCACATTGACTGCAGACAAATCCTCCAGCACAGCCTACATGCAGCTGAGCAGCCTGACATATGAGGACTCTGCAGTCTATTACTGT	KYNQKFKDKATLTADKSSSTAYMQLSSLTYEDSAVYYC	TGGGGCCAAGGGACTCTGGTCACTGTCTCTGCA	WGQGTLVTVSA	GCAAGATGGGGGTATGGTAACTATGCCTGGTTTGCTTAC	ARWGYGNYAWFAY	TGTGCAAGATGGGGGTATGGTAACTATGCCTGGTTTGCTTACTGG	45.0	CARWGYGNYAWFAYW	15.0	294.761	23.76	92.976	30S106N188M95S	223S4N12M78S1N	237S48M28S	5.567e-82	0.008027	1.1549999999999999e-23	100.0	100.0	100.0	31.0	218.0	107.0	294.0	224.0	235.0	5.0	16.0	238.0	285.0	1.0	48.0					31.0	74.0	75.0	98.0	99.0	212.0	252.0	284.0	213.0	251.0	TGGGG	5.0	TG	2.0	AGAGTCAGTCCTTCCCAAATGTCTTCCC	1	{'fwh1': {}, 'cdrh1': {}, 'fwh2': {'42 ': 'V', '43 ': 'K', '44 ': 'Q', '45 ': 'R', '46 ': 'P', '47 ': 'G', '48 ': 'Q', '49 ': 'G', '50 ': 'L', '51 ': 'E', '52 ': 'W', '53 ': 'I', '54 ': 'G', '55 ': 'Y'}, 'cdrh2': {'56 ': 'I', '57 ': 'N', '58 ': 'P', '59 ': 'S', '62 ': 'S', '63 ': 'G', '64 ': 'Y', '65 ': 'T'}, 'fwh3': {'66 ': 'K', '67 ': 'Y', '68 ': 'N', '69 ': 'Q', '70 ': 'K', '71 ': 'F', '72 ': 'K', '74 ': 'D', '75 ': 'K', '76 ': 'A', '77 ': 'T', '78 ': 'L', '79 ': 'T', '80 ': 'A', '81 ': 'D', '82 ': 'K', '83 ': 'S', '84 ': 'S', '85 ': 'S', '86 ': 'T', '87 ': 'A', '88 ': 'Y', '89 ': 'M', '90 ': 'Q', '91 ': 'L', '92 ': 'S', '93 ': 'S', '94 ': 'L', '95 ': 'T', '96 ': 'Y', '97 ': 'E', '98 ': 'D', '99 ': 'S', '100 ': 'A', '101 ': 'V', '102 ': 'Y', '103 ': 'Y', '104 ': 'C'}, 'cdrh3': {'105 ': 'A', '106 ': 'R', '107 ': 'W', '108 ': 'G', '109 ': 'Y', '110 ': 'G', '111 ': 'N', '112 ': 'Y', '113 ': 'A', '114 ': 'W', '115 ': 'F', '116 ': 'A', '117 ': 'Y'}, 'fwh4': {'118 ': 'W', '119 ': 'G', '120 ': 'Q', '121 ': 'G', '122 ': 'T', '123 ': 'L', '124 ': 'V', '125 ': 'T', '126 ': 'V', '127 ': 'S', '128 ': 'A'}}	|Deletions: 1, 2, 3, 4, 5, 6, 7, 8, 9, 10, 11, 12, 13, 14, 15, 16, 17, 18, 19, 20, 21, 22, 23, 24, 25, 26, 39, 40, 41, 73|||Shorter than IMGT defined: fw1|
AAGCATATCAACGCAGAGTACATGGGGCAGAGTACATGGGGAGTTCAGACAGAGGAGCTTGGCTCTGGTTCCCAAGACCTCTTACTCACTTCTCAACATGGAGTGGGAACTGAGCTTAATTTTCATTTTTGCTCTTTTAAAAGATGTCCAGTGTGAAGTGCAGCTGTTGGAGACTGGAGGAGGCTTGGTGCAACCTGGGGGGTCACGGGGACTCTCTTGTGAAGGCTCAGGGTTCACTTTTAGTGGCTTCTGGATGAGCTGGGTTCGACAGACACCTGGGAAGACCCTGGAGTGGATTGGAGACAGTAATTCTGATGGCAGTGCAATAAACTACGCACCATCCATAAATGATCGATTCACTATCTTCAGAGACAATGACAAGAGCACCCTGTACCTGCAGATGAGCAATGTGCGATCGGAGGACACAGCCACGTATTTCTGTATGAGATATGATAGTAACTACTGGTACTTCGATGTCTGGGGCACAGGGACCACGGTCAACGTCTGCTCAGAGAGTCAGTCCTTCCCAAATGTCTTCCC	H	F	T	F	T	T	T	IGHV11-2*01	IGHD2-5*01	IGHJ1*03	GAAGTGCAGCTGTTGGAGACTGGAGGAGGCTTGGTGCAACCTGGGGGGTCACGGGGACTCTCTTGTGAAGGCTCAGGGTTCACTTTTAGTGGCTTCTGGATGAGCTGGGTTCGACAGACACCTGGGAAGACCCTGGAGTGGATTGGAGACAGTAATTCTGATGGCAGTGCAATAAACTACGCACCATCCATAAATGATCGATTCACTATCTTCAGAGACAATGACAAGAGCACCCTGTACCTGCAGATGAGCAATGTGCGATCGGAGGACACAGCCACGTATTTCTGTATGAGATATGATAGTAACTACTGGTACTTCGATGTCTGGGGCACAGGGACCACGGTCAACGTCTGCTCAG	GAAGTGCAGCTGTTGGAGACTGGAGGAGGCTTGGTGCAACCTGGGGGGTCACGGGGACTCTCTTGTGAAGGCTCAGGGTTCACTTTTAGTGGCTTCTGGATGAGCTGGGTTCGACAGACACCTGGGAAGACCCTGGAGTGGATTGGAGACATTAATTCTGATGGCAGTGCAATAAACTACGCACCATCCATAAAGGATCGATTCACTATCTTCAGAGACAATGACAAGAGCACCCTGTACCTGCAGATGAGCAATGTGCGATCGGAGGACACAGCCACGTATTTCTGTATGAGATANNATAGTAACTACTGGTACTTCGATGTCTGGGGCACAGGGACCACGGTCACCGTCTCCTCAG	EVQLLETGGGLVQPGGSRGLSCEGSGFTFSGFWMSWVRQTPGKTLEWIGDSNSDGSAINYAPSINDRFTIFRDNDKSTLYLQMSNVRSEDTATYFCMRYDSNYWYFDVWGTGTTVNVCS	EVQLLETGGGLVQPGGSRGLSCEGSGFTFSGFWMSWVRQTPGKTLEWIGDINSDGSAINYAPSIKDRFTIFRDNDKSTLYLQMSNVRSEDTATYFCMRXXSNYWYFDVWGTGTTVTVSS	1.0	296.0	299.0	305.0	306.0	358.0	GAAGTGCAGCTGTTGGAGACTGGAGGAGGCTTGGTGCAACCTGGGGGGTCACGGGGACTCTCTTGTGAAGGCTCAGGGTTCACTTTTAGTGGCTTCTGGATGAGCTGGGTTCGACAGACACCTGGGAAGACCCTGGAGTGGATTGGAGACAGTAATTCTGATGGCAGTGCAATAAACTACGCACCATCCATAAATGATCGATTCACTATCTTCAGAGACAATGACAAGAGCACCCTGTACCTGCAGATGAGCAATGTGCGATCGGAGGACACAGCCACGTATTTCTGTATGAGATA	EVQLLETGGGLVQPGGSRGLSCEGSGFTFSGFWMSWVRQTPGKTLEWIGDSNSDGSAINYAPSINDRFTIFRDNDKSTLYLQMSNVRSEDTATYFCMR	GAAGTGCAGCTGTTGGAGACTGGAGGAGGCTTGGTGCAACCTGGGGGGTCACGGGGACTCTCTTGTGAAGGCTCAGGGTTCACTTTTAGTGGCTTCTGGATGAGCTGGGTTCGACAGACACCTGGGAAGACCCTGGAGTGGATTGGAGACATTAATTCTGATGGCAGTGCAATAAACTACGCACCATCCATAAAGGATCGATTCACTATCTTCAGAGACAATGACAAGAGCACCCTGTACCTGCAGATGAGCAATGTGCGATCGGAGGACACAGCCACGTATTTCTGTATGAGATA	EVQLLETGGGLVQPGGSRGLSCEGSGFTFSGFWMSWVRQTPGKTLEWIGDINSDGSAINYAPSIKDRFTIFRDNDKSTLYLQMSNVRSEDTATYFCMR	ATAGTAA	S	ATAGTAA	S	CTACTGGTACTTCGATGTCTGGGGCACAGGGACCACGGTCAACGTCTGCTCAG	YWYFDVWGTGTTVNVCS	CTACTGGTACTTCGATGTCTGGGGCACAGGGACCACGGTCACCGTCTCCTCAG	YWYFDVWGTGTTVTVSS	GAAGTGCAGCTGTTGGAGACTGGAGGAGGCTTGGTGCAACCTGGGGGGTCACGGGGACTCTCTTGTGAAGGCTCA	EVQLLETGGGLVQPGGSRGLSCEGS	GGGTTCACTTTTAGTGGCTTCTGG	GFTFSGFW	ATGAGCTGGGTTCGACAGACACCTGGGAAGACCCTGGAGTGGATTGGAGAC	MSWVRQTPGKTLEWIGD	AGTAATTCTGATGGCAGTGCAATA	SNSDGSAI	AACTACGCACCATCCATAAATGATCGATTCACTATCTTCAGAGACAATGACAAGAGCACCCTGTACCTGCAGATGAGCAATGTGCGATCGGAGGACACAGCCACGTATTTCTGT	NYAPSINDRFTIFRDNDKSTLYLQMSNVRSEDTATYFC	TGGGGCACAGGGACCACGGTCAACGTCTGCTCA	WGTGTTVNVCS	ATGAGATATGATAGTAACTACTGGTACTTCGATGTC	MRYDSNYWYFDV	TGTATGAGATATGATAGTAACTACTGGTACTTCGATGTCTGG	42.0	CMRYDSNYWYFDVW	14.0	456.805	14.146	91.054	154S296M90S	452S6N7M81S4N	459S53M28S	1.648e-130	9.763	7.445e-23	99.324	100.0	96.226	155.0	450.0	1.0	296.0	453.0	459.0	7.0	13.0	460.0	512.0	1.0	53.0	155.0	229.0	230.0	253.0	254.0	304.0	305.0	328.0	329.0	442.0	479.0	511.0	443.0	478.0	TG	2.0		0.0	AGAGTCAGTCCTTCCCAAATGTCTTCCC	1	{'fwh1': {'1 ': 'E', '2 ': 'V', '3 ': 'Q', '4 ': 'L', '5 ': 'L', '6 ': 'E', '7 ': 'T', '8 ': 'G', '9 ': 'G', '11 ': 'G', '12 ': 'L', '13 ': 'V', '14 ': 'Q', '15 ': 'P', '16 ': 'G', '17 ': 'G', '18 ': 'S', '19 ': 'R', '20 ': 'G', '21 ': 'L', '22 ': 'S', '23 ': 'C', '24 ': 'E', '25 ': 'G', '26 ': 'S'}, 'cdrh1': {'27 ': 'G', '28 ': 'F', '29 ': 'T', '30 ': 'F', '35 ': 'S', '36 ': 'G', '37 ': 'F', '38 ': 'W'}, 'fwh2': {'39 ': 'M', '40 ': 'S', '41 ': 'W', '42 ': 'V', '43 ': 'R', '44 ': 'Q', '45 ': 'T', '46 ': 'P', '47 ': 'G', '48 ': 'K', '49 ': 'T', '50 ': 'L', '51 ': 'E', '52 ': 'W', '53 ': 'I', '54 ': 'G', '55 ': 'D'}, 'cdrh2': {'56 ': 'S', '57 ': 'N', '58 ': 'S', '59 ': 'D', '62 ': 'G', '63 ': 'S', '64 ': 'A', '65 ': 'I'}, 'fwh3': {'66 ': 'N', '67 ': 'Y', '68 ': 'A', '69 ': 'P', '70 ': 'S', '71 ': 'I', '72 ': 'N', '74 ': 'D', '75 ': 'R', '76 ': 'F', '77 ': 'T', '78 ': 'I', '79 ': 'F', '80 ': 'R', '81 ': 'D', '82 ': 'N', '83 ': 'D', '84 ': 'K', '85 ': 'S', '86 ': 'T', '87 ': 'L', '88 ': 'Y', '89 ': 'L', '90 ': 'Q', '91 ': 'M', '92 ': 'S', '93 ': 'N', '94 ': 'V', '95 ': 'R', '96 ': 'S', '97 ': 'E', '98 ': 'D', '99 ': 'T', '100 ': 'A', '101 ': 'T', '102 ': 'Y', '103 ': 'F', '104 ': 'C'}, 'cdrh3': {'105 ': 'M', '106 ': 'R', '107 ': 'Y', '108 ': 'D', '109 ': 'S', '110 ': 'N', '112 ': 'Y', '113 ': 'W', '114 ': 'Y', '115 ': 'F', '116 ': 'D', '117 ': 'V'}, 'fwh4': {'118 ': 'W', '119 ': 'G', '120 ': 'T', '121 ': 'G', '122 ': 'T', '123 ': 'T', '124 ': 'V', '125 ': 'N', '126 ': 'V', '127 ': 'C', '128 ': 'S'}}	|Deletions: 10, 73||||
AAGCAGTGGTATCAACGCACGACGCTCTTCCGATCTAAGCAGTGGTATCAACGCAGAGTACATGGAAAGAGCCTTGAGTGGATTGGAGATATTAATCCTAACAATGGTGGTACTAGCTACAACCAGAAGTTCAAGGGCAAGGCCACATTGACTGTAGACAAGTCCTCCAGCACAGCCTACATGGAGCTCCGCAGCCTGACATCTGAGGACTCTGCAGTCTATTACTGTGCAAGATCGGGGTATGGTTACCTATATTACTATGCTATGGACTACTGGGGTCAAGGAACCTCAGTCACCGTCTCCTCAGAGAGTCAGTCCTTCCCAAATGTCTTCCC	H	F	T	F	T	T	F	IGHV1-26*01	IGHD2-2*01	IGHJ4*01	CATGGAAAGAGCCTTGAGTGGATTGGAGATATTAATCCTAACAATGGTGGTACTAGCTACAACCAGAAGTTCAAGGGCAAGGCCACATTGACTGTAGACAAGTCCTCCAGCACAGCCTACATGGAGCTCCGCAGCCTGACATCTGAGGACTCTGCAGTCTATTACTGTGCAAGATCGGGGTATGGTTACCTATATTACTATGCTATGGACTACTGGGGTCAAGGAACCTCAGTCACCGTCTCCTCAG	CATGGAAAGAGCCTTGAGTGGATTGGAGATATTAATCCTAACAATGGTGGTACTAGCTACAACCAGAAGTTCAAGGGCAAGGCCACATTGACTGTAGACAAGTCCTCCAGCACAGCCTACATGGAGCTCCGCAGCCTGACATCTGAGGACTCTGCAGTCTATTACTGTGCAAGANNNNNNTATGGTTACNNNNATTACTATGCTATGGACTACTGGGGTCAAGGAACCTCAGTCACCGTCTCCTCAG	HGKSLEWIGDINPNNGGTSYNQKFKGKATLTVDKSSSTAYMELRSLTSEDSAVYYCARSGYGYLYYYAMDYWGQGTSVTVSS	HGKSLEWIGDINPNNGGTSYNQKFKGKATLTVDKSSSTAYMELRSLTSEDSAVYYCARXXYGYXXYYAMDYWGQGTSVTVSS	1.0	174.0	181.0	189.0	194.0	247.0	CATGGAAAGAGCCTTGAGTGGATTGGAGATATTAATCCTAACAATGGTGGTACTAGCTACAACCAGAAGTTCAAGGGCAAGGCCACATTGACTGTAGACAAGTCCTCCAGCACAGCCTACATGGAGCTCCGCAGCCTGACATCTGAGGACTCTGCAGTCTATTACTGTGCAAGA	HGKSLEWIGDINPNNGGTSYNQKFKGKATLTVDKSSSTAYMELRSLTSEDSAVYYCAR	CATGGAAAGAGCCTTGAGTGGATTGGAGATATTAATCCTAACAATGGTGGTACTAGCTACAACCAGAAGTTCAAGGGCAAGGCCACATTGACTGTAGACAAGTCCTCCAGCACAGCCTACATGGAGCTCCGCAGCCTGACATCTGAGGACTCTGCAGTCTATTACTGTGCAAGA	HGKSLEWIGDINPNNGGTSYNQKFKGKATLTVDKSSSTAYMELRSLTSEDSAVYYCAR	TATGGTTAC	YGY	TATGGTTAC	YGY	ATTACTATGCTATGGACTACTGGGGTCAAGGAACCTCAGTCACCGTCTCCTCAG	YYAMDYWGQGTSVTVSS	ATTACTATGCTATGGACTACTGGGGTCAAGGAACCTCAGTCACCGTCTCCTCAG	YYAMDYWGQGTSVTVSS					CATGGAAAGAGCCTTGAGTGGATTGGAGAT	HGKSLEWIGD	ATTAATCCTAACAATGGTGGTACT	INPNNGGT	AGCTACAACCAGAAGTTCAAGGGCAAGGCCACATTGACTGTAGACAAGTCCTCCAGCACAGCCTACATGGAGCTCCGCAGCCTGACATCTGAGGACTCTGCAGTCTATTACTGT	SYNQKFKGKATLTVDKSSSTAYMELRSLTSEDSAVYYC	TGGGGTCAAGGAACCTCAGTCACCGTCTCCTCA	WGQGTSVTVSS	GCAAGATCGGGGTATGGTTACCTATATTACTATGCTATGGACTAC	ARSGYGYLYYYAMDY	TGTGCAAGATCGGGGTATGGTTACCTATATTACTATGCTATGGACTACTGG	51.0	CARSGYGYLYYYAMDYW	17.0	272.948	17.992	104.513	60S120N174M101S	240S5N9M86S3N	253S54M28S	2.2099999999999999e-75	0.4691	4.169e-27	100.0	100.0	100.0	61.0	234.0	121.0	294.0	241.0	249.0	6.0	14.0	254.0	307.0	1.0	54.0					61.0	90.0	91.0	114.0	115.0	228.0	274.0	306.0	229.0	273.0	TCGGGG	6.0	CTAT	4.0	AGAGTCAGTCCTTCCCAAATGTCTTCCC	1	{'fwh1': {}, 'cdrh1': {}, 'fwh2': {'46 ': 'H', '47 ': 'G', '48 ': 'K', '49 ': 'S', '50 ': 'L', '51 ': 'E', '52 ': 'W', '53 ': 'I', '54 ': 'G', '55 ': 'D'}, 'cdrh2': {'56 ': 'I', '57 ': 'N', '58 ': 'P', '59 ': 'N', '62 ': 'N', '63 ': 'G', '64 ': 'G', '65 ': 'T'}, 'fwh3': {'66 ': 'S', '67 ': 'Y', '68 ': 'N', '69 ': 'Q', '70 ': 'K', '71 ': 'F', '72 ': 'K', '74 ': 'G', '75 ': 'K', '76 ': 'A', '77 ': 'T', '78 ': 'L', '79 ': 'T', '80 ': 'V', '81 ': 'D', '82 ': 'K', '83 ': 'S', '84 ': 'S', '85 ': 'S', '86 ': 'T', '87 ': 'A', '88 ': 'Y', '89 ': 'M', '90 ': 'E', '91 ': 'L', '92 ': 'R', '93 ': 'S', '94 ': 'L', '95 ': 'T', '96 ': 'S', '97 ': 'E', '98 ': 'D', '99 ': 'S', '100 ': 'A', '101 ': 'V', '102 ': 'Y', '103 ': 'Y', '104 ': 'C'}, 'cdrh3': {'105 ': 'A', '106 ': 'R', '107 ': 'S', '108 ': 'G', '109 ': 'Y', '110 ': 'G', '111 ': 'Y', '111A': 'L', '112A': 'Y', '112 ': 'Y', '113 ': 'Y', '114 ': 'A', '115 ': 'M', '116 ': 'D', '117 ': 'Y'}, 'fwh4': {'118 ': 'W', '119 ': 'G', '120 ': 'Q', '121 ': 'G', '122 ': 'T', '123 ': 'S', '124 ': 'V', '125 ': 'T', '126 ': 'V', '127 ': 'S', '128 ': 'S'}}	|Deletions: 1, 2, 3, 4, 5, 6, 7, 8, 9, 10, 11, 12, 13, 14, 15, 16, 17, 18, 19, 20, 21, 22, 23, 24, 25, 26, 39, 40, 41, 42, 43, 44, 45, 73|||Shorter than IMGT defined: fw1|
GATAAGAATCTGGTGGCCATGGGCTGCCTGGCCCGGGACTTCCTGCCCAGCACCATTTCCTTCACCTGGAACTACCAGAACAACACTGAAGTCATCCAGGGTATCAGAACCTTCCCAACACTGAGGACAGCCTGGGGGTTCTCTGAGTCTCTCCTGTGCAGCTTCTGGATTCACCTTCACTGATTACTACATGAGCTGGGTCCACCAGCCTCCAGGGAATGCACTTGAGTGGTTGGGTTTTATTAGAAACAAAGCTAATGGTTACACAACAGAGTACAGTGCATCTGTGAAGGGTCGGTTCACCATCTCCAGAGATAATTCCCAAAGCATCCTCTATCTTCAAATGAATGCCCTGAGAGCTGAGGACAGTGCCACTTATTACTGTGCAAGGGGACACAGCTCAGGCCTCGCTTACTGGGGCCAAGGGACTCTGGTCACTGTCTCTGCAGAGAGTCAGTCCTTCCCAAATGTCTTCCC	H	F	T	F	T	T	F	IGHV7-3*01	IGHD3-2*02	IGHJ3*01	ACAGCCTGGGGGTTCTCTGAGTCTCTCCTGTGCAGCTTCTGGATTCACCTTCACTGATTACTACATGAGCTGGGTCCACCAGCCTCCAGGGAATGCACTTGAGTGGTTGGGTTTTATTAGAAACAAAGCTAATGGTTACACAACAGAGTACAGTGCATCTGTGAAGGGTCGGTTCACCATCTCCAGAGATAATTCCCAAAGCATCCTCTATCTTCAAATGAATGCCCTGAGAGCTGAGGACAGTGCCACTTATTACTGTGCAAGGGGACACAGCTCAGGCCTCGCTTACTGGGGCCAAGGGACTCTGGTCACTGTCTCTGCAG	ACAGCCTGGGGGTTCTCTGAGTCTCTCCTGTGCAGCTTCTGGATTCACCTTCACTGATTACTACATGAGCTGGGTCCGCCAGCCTCCAGGGAAGGCACTTGAGTGGTTGGGTTTTATTAGAAACAAAGCTAATGGTTACACAACAGAGTACAGTGCATCTGTGAAGGGTCGGTTCACCATCTCCAGAGATAATTCCCAAAGCATCCTCTATCTTCAAATGAATGCCCTGAGAGCTGAGGACAGTGCCACTTATTACTGTGCAAGNNNNNACAGCTCAGGCNNNGCTTACTGGGGCCAAGGGACTCTGGTCACTGTCTCTGCAG	QPGGSLSLSCAASGFTFTDYYMSWVHQPPGNALEWLGFIRNKANGYTTEYSASVKGRFTISRDNSQSILYLQMNALRAEDSATYYCARGHSSGLAYWGQGTLVTVSA	QPGGSLSLSCAASGFTFTDYYMSWVRQPPGKALEWLGFIRNKANGYTTEYSASVKGRFTISRDNSQSILYLQMNALRAEDSATYYCAXXXSSGXAYWGQGTLVTVSA	1.0	264.0	270.0	280.0	284.0	323.0	ACAGCCTGGGGGTTCTCTGAGTCTCTCCTGTGCAGCTTCTGGATTCACCTTCACTGATTACTACATGAGCTGGGTCCACCAGCCTCCAGGGAATGCACTTGAGTGGTTGGGTTTTATTAGAAACAAAGCTAATGGTTACACAACAGAGTACAGTGCATCTGTGAAGGGTCGGTTCACCATCTCCAGAGATAATTCCCAAAGCATCCTCTATCTTCAAATGAATGCCCTGAGAGCTGAGGACAGTGCCACTTATTACTGTGCAAG	QPGGSLSLSCAASGFTFTDYYMSWVHQPPGNALEWLGFIRNKANGYTTEYSASVKGRFTISRDNSQSILYLQMNALRAEDSATYYCA	ACAGCCTGGGGGTTCTCTGAGTCTCTCCTGTGCAGCTTCTGGATTCACCTTCACTGATTACTACATGAGCTGGGTCCGCCAGCCTCCAGGGAAGGCACTTGAGTGGTTGGGTTTTATTAGAAACAAAGCTAATGGTTACACAACAGAGTACAGTGCATCTGTGAAGGGTCGGTTCACCATCTCCAGAGATAATTCCCAAAGCATCCTCTATCTTCAAATGAATGCCCTGAGAGCTGAGGACAGTGCCACTTATTACTGTGCAAG	QPGGSLSLSCAASGFTFTDYYMSWVRQPPGKALEWLGFIRNKANGYTTEYSASVKGRFTISRDNSQSILYLQMNALRAEDSATYYCA	ACAGCTCAGGC	SSG	ACAGCTCAGGC	SSG	GCTTACTGGGGCCAAGGGACTCTGGTCACTGTCTCTGCAG	AYWGQGTLVTVSA	GCTTACTGGGGCCAAGGGACTCTGGTCACTGTCTCTGCAG	AYWGQGTLVTVSA	ACAGCCTGGGGGTTCTCTGAGTCTCTCCTGTGCAGCTTCT	QPGGSLSLSCAAS	GGATTCACCTTCACTGATTACTAC	GFTFTDYY	ATGAGCTGGGTCCACCAGCCTCCAGGGAATGCACTTGAGTGGTTGGGTTTT	MSWVHQPPGNALEWLGF	ATTAGAAACAAAGCTAATGGTTACACAACA	IRNKANGYTT	GAGTACAGTGCATCTGTGAAGGGTCGGTTCACCATCTCCAGAGATAATTCCCAAAGCATCCTCTATCTTCAAATGAATGCCCTGAGAGCTGAGGACAGTGCCACTTATTACTGT	EYSASVKGRFTISRDNSQSILYLQMNALRAEDSATYYC	TGGGGCCAAGGGACTCTGGTCACTGTCTCTGCA	WGQGTLVTVSA	GCAAGGGGACACAGCTCAGGCCTCGCTTAC	ARGHSSGLAY	TGTGCAAGGGGACACAGCTCAGGCCTCGCTTACTGG	36.0	CARGHSSGLAYW	12.0	406.945	21.837	77.595	126S35N264M87S5N	395S2N11M71S3N	409S8N40M28S	1.4760000000000001e-115	0.04164	7.387e-19	99.242	100.0	100.0	127.0	390.0	36.0	299.0	396.0	406.0	3.0	13.0	410.0	449.0	9.0	48.0	127.0	166.0	167.0	190.0	191.0	241.0	242.0	271.0	272.0	385.0	416.0	448.0	386.0	415.0	GGGAC	5.0	CTC	3.0	AGAGTCAGTCCTTCCCAAATGTCTTCCC	1	{'fwh1': {'14 ': 'Q', '15 ': 'P', '16 ': 'G', '17 ': 'G', '18 ': 'S', '19 ': 'L', '20 ': 'S', '21 ': 'L', '22 ': 'S', '23 ': 'C', '24 ': 'A', '25 ': 'A', '26 ': 'S'}, 'cdrh1': {'27 ': 'G', '28 ': 'F', '29 ': 'T', '30 ': 'F', '35 ': 'T', '36 ': 'D', '37 ': 'Y', '38 ': 'Y'}, 'fwh2': {'39 ': 'M', '40 ': 'S', '41 ': 'W', '42 ': 'V', '43 ': 'H', '44 ': 'Q', '45 ': 'P', '46 ': 'P', '47 ': 'G', '48 ': 'N', '49 ': 'A', '50 ': 'L', '51 ': 'E', '52 ': 'W', '53 ': 'L', '54 ': 'G', '55 ': 'F'}, 'cdrh2': {'56 ': 'I', '57 ': 'R', '58 ': 'N', '59 ': 'K', '60 ': 'A', '61 ': 'N', '62 ': 'G', '63 ': 'Y', '64 ': 'T', '65 ': 'T'}, 'fwh3': {'66 ': 'E', '67 ': 'Y', '68 ': 'S', '69 ': 'A', '70 ': 'S', '71 ': 'V', '72 ': 'K', '74 ': 'G', '75 ': 'R', '76 ': 'F', '77 ': 'T', '78 ': 'I', '79 ': 'S', '80 ': 'R', '81 ': 'D', '82 ': 'N', '83 ': 'S', '84 ': 'Q', '85 ': 'S', '86 ': 'I', '87 ': 'L', '88 ': 'Y', '89 ': 'L', '90 ': 'Q', '91 ': 'M', '92 ': 'N', '93 ': 'A', '94 ': 'L', '95 ': 'R', '96 ': 'A', '97 ': 'E', '98 ': 'D', '99 ': 'S', '100 ': 'A', '101 ': 'T', '102 ': 'Y', '103 ': 'Y', '104 ': 'C'}, 'cdrh3': {'105 ': 'A', '106 ': 'R', '107 ': 'G', '108 ': 'H', '109 ': 'S', '113 ': 'S', '114 ': 'G', '115 ': 'L', '116 ': 'A', '117 ': 'Y'}, 'fwh4': {'118 ': 'W', '119 ': 'G', '120 ': 'Q', '121 ': 'G', '122 ': 'T', '123 ': 'L', '124 ': 'V', '125 ': 'T', '126 ': 'V', '127 ': 'S', '128 ': 'A'}}	|Deletions: 1, 2, 3, 4, 5, 6, 7, 8, 9, 10, 11, 12, 13, 73|||Shorter than IMGT defined: fw1|
AAGCAGTGGTATCAACGCAGAGTACATGGGGATGAGAATTGAACCCCCAGAGAATGCGGGGTGAGAATGTGAACCCCCAGAGTGGTCTGATAAGAATCTGGTGGCCATGGGCTGCCTGGCCCGGGACTTCCTGCCCAGCACCATTTCCTTCACCTGGTCCTACAAGGCTTCTGGCTACACCTTCACCAGCTACTGGATGCACTGGGTGAAGCAGAGGCCTGGACAAGGCCTTGAGTGGATTGGAAATATTAATCCTAGCAATGGTGGTACTAACTACAATGAGAAGTTCAAGAGCAAGGCCACACAGACTGTAGACAAATCCTCCAGCACAGCCTACATGCAGCTCAGCAGCCTGACATCTGAGGACTCTGCGGTCTATTATTGTGCAAGAGGGGGATATAGTAACTCGGCTATGGACTACTGGGGTCAAGGAACCTCAGTCACCGTCTCCTCAGAGAGTCAGTCCTTCCCAAATGTCTCCC	H	F	T	F	T	T	F	IGHV1-53*01	IGHD2-5*01	IGHJ4*01	GTCCTACAAGGCTTCTGGCTACACCTTCACCAGCTACTGGATGCACTGGGTGAAGCAGAGGCCTGGACAAGGCCTTGAGTGGATTGGAAATATTAATCCTAGCAATGGTGGTACTAACTACAATGAGAAGTTCAAGAGCAAGGCCACACAGACTGTAGACAAATCCTCCAGCACAGCCTACATGCAGCTCAGCAGCCTGACATCTGAGGACTCTGCGGTCTATTATTGTGCAAGAGGGGGATATAGTAACTCGGCTATGGACTACTGGGGTCAAGGAACCTCAGTCACCGTCTCCTCAG	GTCCTGCAAGGCTTCTGGCTACACCTTCACCAGCTACTGGATGCACTGGGTGAAGCAGAGGCCTGGACAAGGCCTTGAGTGGATTGGAAATATTAATCCTAGCAATGGTGGTACTAACTACAATGAGAAGTTCAAGAGCAAGGCCACACTGACTGTAGACAAATCCTCCAGCACAGCCTACATGCAGCTCAGCAGCCTGACATCTGAGGACTCTGCGGTCTATTATTGTGCAAGANNNNNNTATAGTAACTNNGCTATGGACTACTGGGGTCAAGGAACCTCAGTCACCGTCTCCTCAG	SYKASGYTFTSYWMHWVKQRPGQGLEWIGNINPSNGGTNYNEKFKSKATQTVDKSSSTAYMQLSSLTSEDSAVYYCARGGYSNSAMDYWGQGTSVTVSS	SCKASGYTFTSYWMHWVKQRPGQGLEWIGNINPSNGGTNYNEKFKSKATLTVDKSSSTAYMQLSSLTSEDSAVYYCARXXYSNXAMDYWGQGTSVTVSS	1.0	235.0	242.0	251.0	254.0	299.0	GTCCTACAAGGCTTCTGGCTACACCTTCACCAGCTACTGGATGCACTGGGTGAAGCAGAGGCCTGGACAAGGCCTTGAGTGGATTGGAAATATTAATCCTAGCAATGGTGGTACTAACTACAATGAGAAGTTCAAGAGCAAGGCCACACAGACTGTAGACAAATCCTCCAGCACAGCCTACATGCAGCTCAGCAGCCTGACATCTGAGGACTCTGCGGTCTATTATTGTGCAAGA	SYKASGYTFTSYWMHWVKQRPGQGLEWIGNINPSNGGTNYNEKFKSKATQTVDKSSSTAYMQLSSLTSEDSAVYYCAR	GTCCTGCAAGGCTTCTGGCTACACCTTCACCAGCTACTGGATGCACTGGGTGAAGCAGAGGCCTGGACAAGGCCTTGAGTGGATTGGAAATATTAATCCTAGCAATGGTGGTACTAACTACAATGAGAAGTTCAAGAGCAAGGCCACACTGACTGTAGACAAATCCTCCAGCACAGCCTACATGCAGCTCAGCAGCCTGACATCTGAGGACTCTGCGGTCTATTATTGTGCAAGA	SCKASGYTFTSYWMHWVKQRPGQGLEWIGNINPSNGGTNYNEKFKSKATLTVDKSSSTAYMQLSSLTSEDSAVYYCAR	TATAGTAACT	YSN	TATAGTAACT	YSN	GCTATGGACTACTGGGGTCAAGGAACCTCAGTCACCGTCTCCTCAG	AMDYWGQGTSVTVSS	GCTATGGACTACTGGGGTCAAGGAACCTCAGTCACCGTCTCCTCAG	AMDYWGQGTSVTVSS	GTCCTACAAGGCTTCT	SYKAS	GGCTACACCTTCACCAGCTACTGG	GYTFTSYW	ATGCACTGGGTGAAGCAGAGGCCTGGACAAGGCCTTGAGTGGATTGGAAAT	MHWVKQRPGQGLEWIGN	ATTAATCCTAGCAATGGTGGTACT	INPSNGGT	AACTACAATGAGAAGTTCAAGAGCAAGGCCACACAGACTGTAGACAAATCCTCCAGCACAGCCTACATGCAGCTCAGCAGCCTGACATCTGAGGACTCTGCGGTCTATTATTGT	NYNEKFKSKATQTVDKSSSTAYMQLSSLTSEDSAVYYC	TGGGGTCAAGGAACCTCAGTCACCGTCTCCTCA	WGQGTSVTVSS	GCAAGAGGGGGATATAGTAACTCGGCTATGGACTAC	ARGGYSNSAMDY	TGTGCAAGAGGGGGATATAGTAACTCGGCTATGGACTACTGG	42.0	CARGGYSNSAMDYW	14.0	361.76	19.914	89.131	156S59N235M91S	397S5N10M75S2N	409S8N46M27S	5.9700000000000005e-102	0.1596	2.5139999999999997e-22	99.149	100.0	100.0	157.0	391.0	60.0	294.0	398.0	407.0	6.0	15.0	410.0	455.0	9.0	54.0	157.0	172.0	173.0	196.0	197.0	247.0	248.0	271.0	272.0	385.0	422.0	454.0	386.0	421.0	GGGGGA	6.0	CG	2.0	AGAGTCAGTCCTTCCCAAATGTCTCCC	1	{'fwh1': {'24 ': 'K', '25 ': 'A', '26 ': 'S'}, 'cdrh1': {'27 ': 'G', '28 ': 'Y', '29 ': 'T', '30 ': 'F', '35 ': 'T', '36 ': 'S', '37 ': 'Y', '38 ': 'W'}, 'fwh2': {'39 ': 'M', '40 ': 'H', '41 ': 'W', '42 ': 'V', '43 ': 'K', '44 ': 'Q', '45 ': 'R', '46 ': 'P', '47 ': 'G', '48 ': 'Q', '49 ': 'G', '50 ': 'L', '51 ': 'E', '52 ': 'W', '53 ': 'I', '54 ': 'G', '55 ': 'N'}, 'cdrh2': {'56 ': 'I', '57 ': 'N', '58 ': 'P', '59 ': 'S', '62 ': 'N', '63 ': 'G', '64 ': 'G', '65 ': 'T'}, 'fwh3': {'66 ': 'N', '67 ': 'Y', '68 ': 'N', '69 ': 'E', '70 ': 'K', '71 ': 'F', '72 ': 'K', '74 ': 'S', '75 ': 'K', '76 ': 'A', '77 ': 'T', '78 ': 'Q', '79 ': 'T', '80 ': 'V', '81 ': 'D', '82 ': 'K', '83 ': 'S', '84 ': 'S', '85 ': 'S', '86 ': 'T', '87 ': 'A', '88 ': 'Y', '89 ': 'M', '90 ': 'Q', '91 ': 'L', '92 ': 'S', '93 ': 'S', '94 ': 'L', '95 ': 'T', '96 ': 'S', '97 ': 'E', '98 ': 'D', '99 ': 'S', '100 ': 'A', '101 ': 'V', '102 ': 'Y', '103 ': 'Y', '104 ': 'C'}, 'cdrh3': {'105 ': 'A', '106 ': 'R', '107 ': 'G', '108 ': 'G', '109 ': 'Y', '110 ': 'S', '112 ': 'N', '113 ': 'S', '114 ': 'A', '115 ': 'M', '116 ': 'D', '117 ': 'Y'}, 'fwh4': {'118 ': 'W', '119 ': 'G', '120 ': 'Q', '121 ': 'G', '122 ': 'T', '123 ': 'S', '124 ': 'V', '125 ': 'T', '126 ': 'V', '127 ': 'S', '128 ': 'S'}}	|Deletions: 1, 2, 3, 4, 5, 6, 7, 8, 9, 10, 11, 12, 13, 14, 15, 16, 17, 18, 19, 20, 21, 22, 23, 73|||Shorter than IMGT defined: fw1|
AAGCAGTGGTATCAACGCAGAGAGCATGAGGGAAGGAAACAGAAAGACATTCTGAGTCTGATAAGAATCTGGTGGCCATGGTCCTTACAATGAAATTCAGCTGGGTCATCTTCTTCCTGATGGCAGTGGTTACAGGGGTCAATTCAGAGGTTCAGCTGCAGCAGTCTGTGGCAGAGCTTGTGAGGCCAGGGGCCTCAGTCAAGTTGTCCTGCACAGCTTCTGGCTTCAACATTAAAAACACCTATATGCACTGGGTGAAGCAGAGGCCTGAACAGGGCCTGGAGTGGATTGGAAGGATTGATCCTGCGAATGGTAATACTAAATATGCCCCGAAGTTCCAGGGCAAGGCCACTATAACTGCAGACACAGCCTCCAACACAGCCTACCTGCAGCTCAGCAGCCTGACATCTGAGGACACTGCCATCTATTACTGTGCTCGGGGCTACTATGGTAACTTCTATGCTATGGACTACTGGGGTCAAGGAACCTCAGTCACCGTCTCCTCAGAGAGTCAGTCCTTCCCAAATGTCTTCCC	H	F	T	F	T	T	T	IGHV14-3*01	IGHD2-1*01	IGHJ4*01	GAGGTTCAGCTGCAGCAGTCTGTGGCAGAGCTTGTGAGGCCAGGGGCCTCAGTCAAGTTGTCCTGCACAGCTTCTGGCTTCAACATTAAAAACACCTATATGCACTGGGTGAAGCAGAGGCCTGAACAGGGCCTGGAGTGGATTGGAAGGATTGATCCTGCGAATGGTAATACTAAATATGCCCCGAAGTTCCAGGGCAAGGCCACTATAACTGCAGACACAGCCTCCAACACAGCCTACCTGCAGCTCAGCAGCCTGACATCTGAGGACACTGCCATCTATTACTGTGCTCGGGGCTACTATGGTAACTTCTATGCTATGGACTACTGGGGTCAAGGAACCTCAGTCACCGTCTCCTCAG	GAGGTTCAGCTGCAGCAGTCTGTGGCAGAGCTTGTGAGGCCAGGGGCCTCAGTCAAGTTGTCCTGCACAGCTTCTGGCTTCAACATTAAAAACACCTATATGCACTGGGTGAAGCAGAGGCCTGAACAGGGCCTGGAGTGGATTGGAAGGATTGATCCTGCGAATGGTAATACTAAATATGCCCCGAAGTTCCAGGGCAAGGCCACTATAACTGCAGACACATCCTCCAACACAGCCTACCTGCAGCTCAGCAGCCTGACATCTGAGGACACTGCCATCTATTACTGTGCTNNNNNCTACTATGGTAACTNCTATGCTATGGACTACTGGGGTCAAGGAACCTCAGTCACCGTCTCCTCAG	EVQLQQSVAELVRPGASVKLSCTASGFNIKNTYMHWVKQRPEQGLEWIGRIDPANGNTKYAPKFQGKATITADTASNTAYLQLSSLTSEDTAIYYCARGYYGNFYAMDYWGQGTSVTVSS	EVQLQQSVAELVRPGASVKLSCTASGFNIKNTYMHWVKQRPEQGLEWIGRIDPANGNTKYAPKFQGKATITADTSSNTAYLQLSSLTSEDTAIYYCAXXYYGNXYAMDYWGQGTSVTVSS	1.0	291.0	297.0	310.0	312.0	361.0	GAGGTTCAGCTGCAGCAGTCTGTGGCAGAGCTTGTGAGGCCAGGGGCCTCAGTCAAGTTGTCCTGCACAGCTTCTGGCTTCAACATTAAAAACACCTATATGCACTGGGTGAAGCAGAGGCCTGAACAGGGCCTGGAGTGGATTGGAAGGATTGATCCTGCGAATGGTAATACTAAATATGCCCCGAAGTTCCAGGGCAAGGCCACTATAACTGCAGACACAGCCTCCAACACAGCCTACCTGCAGCTCAGCAGCCTGACATCTGAGGACACTGCCATCTATTACTGTGCT	EVQLQQSVAELVRPGASVKLSCTASGFNIKNTYMHWVKQRPEQGLEWIGRIDPANGNTKYAPKFQGKATITADTASNTAYLQLSSLTSEDTAIYYCA	GAGGTTCAGCTGCAGCAGTCTGTGGCAGAGCTTGTGAGGCCAGGGGCCTCAGTCAAGTTGTCCTGCACAGCTTCTGGCTTCAACATTAAAAACACCTATATGCACTGGGTGAAGCAGAGGCCTGAACAGGGCCTGGAGTGGATTGGAAGGATTGATCCTGCGAATGGTAATACTAAATATGCCCCGAAGTTCCAGGGCAAGGCCACTATAACTGCAGACACATCCTCCAACACAGCCTACCTGCAGCTCAGCAGCCTGACATCTGAGGACACTGCCATCTATTACTGTGCT	EVQLQQSVAELVRPGASVKLSCTASGFNIKNTYMHWVKQRPEQGLEWIGRIDPANGNTKYAPKFQGKATITADTSSNTAYLQLSSLTSEDTAIYYCA	CTACTATGGTAACT	YYGN	CTACTATGGTAACT	YYGN	CTATGCTATGGACTACTGGGGTCAAGGAACCTCAGTCACCGTCTCCTCAG	YAMDYWGQGTSVTVSS	CTATGCTATGGACTACTGGGGTCAAGGAACCTCAGTCACCGTCTCCTCAG	YAMDYWGQGTSVTVSS	GAGGTTCAGCTGCAGCAGTCTGTGGCAGAGCTTGTGAGGCCAGGGGCCTCAGTCAAGTTGTCCTGCACAGCTTCT	EVQLQQSVAELVRPGASVKLSCTAS	GGCTTCAACATTAAAAACACCTAT	GFNIKNTY	ATGCACTGGGTGAAGCAGAGGCCTGAACAGGGCCTGGAGTGGATTGGAAGG	MHWVKQRPEQGLEWIGR	ATTGATCCTGCGAATGGTAATACT	IDPANGNT	AAATATGCCCCGAAGTTCCAGGGCAAGGCCACTATAACTGCAGACACAGCCTCCAACACAGCCTACCTGCAGCTCAGCAGCCTGACATCTGAGGACACTGCCATCTATTACTGT	KYAPKFQGKATITADTASNTAYLQLSSLTSEDTAIYYC	TGGGGTCAAGGAACCTCAGTCACCGTCTCCTCA	WGQGTSVTVSS	GCTCGGGGCTACTATGGTAACTTCTATGCTATGGACTAC	ARGYYGNFYAMDY	TGTGCTCGGGGCTACTATGGTAACTTCTATGCTATGGACTACTGG	45.0	CARGYYGNFYAMDYW	15.0	452.13	27.605	96.822	146S291M98S3N	442S1N14M79S2N	457S4N50M28S	4.166e-129	0.000859	1.353e-24	99.656	100.0	100.0	147.0	437.0	1.0	291.0	443.0	456.0	2.0	15.0	458.0	507.0	5.0	54.0	147.0	221.0	222.0	245.0	246.0	296.0	297.0	320.0	321.0	434.0	474.0	506.0	435.0	473.0	CGGGG	5.0	T	1.0	AGAGTCAGTCCTTCCCAAATGTCTTCCC	1	{'fwh1': {'1 ': 'E', '2 ': 'V', '3 ': 'Q', '4 ': 'L', '5 ': 'Q', '6 ': 'Q', '7 ': 'S', '8 ': 'V', '9 ': 'A', '11 ': 'E', '12 ': 'L', '13 ': 'V', '14 ': 'R', '15 ': 'P', '16 ': 'G', '17 ': 'A', '18 ': 'S', '19 ': 'V', '20 ': 'K', '21 ': 'L', '22 ': 'S', '23 ': 'C', '24 ': 'T', '25 ': 'A', '26 ': 'S'}, 'cdrh1': {'27 ': 'G', '28 ': 'F', '29 ': 'N', '30 ': 'I', '35 ': 'K', '36 ': 'N', '37 ': 'T', '38 ': 'Y'}, 'fwh2': {'39 ': 'M', '40 ': 'H', '41 ': 'W', '42 ': 'V', '43 ': 'K', '44 ': 'Q', '45 ': 'R', '46 ': 'P', '47 ': 'E', '48 ': 'Q', '49 ': 'G', '50 ': 'L', '51 ': 'E', '52 ': 'W', '53 ': 'I', '54 ': 'G', '55 ': 'R'}, 'cdrh2': {'56 ': 'I', '57 ': 'D', '58 ': 'P', '59 ': 'A', '62 ': 'N', '63 ': 'G', '64 ': 'N', '65 ': 'T'}, 'fwh3': {'66 ': 'K', '67 ': 'Y', '68 ': 'A', '69 ': 'P', '70 ': 'K', '71 ': 'F', '72 ': 'Q', '74 ': 'G', '75 ': 'K', '76 ': 'A', '77 ': 'T', '78 ': 'I', '79 ': 'T', '80 ': 'A', '81 ': 'D', '82 ': 'T', '83 ': 'A', '84 ': 'S', '85 ': 'N', '86 ': 'T', '87 ': 'A', '88 ': 'Y', '89 ': 'L', '90 ': 'Q', '91 ': 'L', '92 ': 'S', '93 ': 'S', '94 ': 'L', '95 ': 'T', '96 ': 'S', '97 ': 'E', '98 ': 'D', '99 ': 'T', '100 ': 'A', '101 ': 'I', '102 ': 'Y', '103 ': 'Y', '104 ': 'C'}, 'cdrh3': {'105 ': 'A', '106 ': 'R', '107 ': 'G', '108 ': 'Y', '109 ': 'Y', '110 ': 'G', '111 ': 'N', '112 ': 'F', '113 ': 'Y', '114 ': 'A', '115 ': 'M', '116 ': 'D', '117 ': 'Y'}, 'fwh4': {'118 ': 'W', '119 ': 'G', '120 ': 'Q', '121 ': 'G', '122 ': 'T', '123 ': 'S', '124 ': 'V', '125 ': 'T', '126 ': 'V', '127 ': 'S', '128 ': 'S'}}	|Deletions: 10, 73||||
AAGCAGTGGTATCAACGCAGAGTACATGGGGGATGAGCTGGGTTCGACAGACACCTGGGAAGACCCTGGAGTGGATTGGAGACATTAATTCTGATGGCAGTGCAATAAACTACGCACCATCCATAAAGGATCGATTCACTATCTTCAGAGACAATGACAAGAGCACCCTGTACCTGCAGATGAGCAATGTGCGATCGGAGGACACAGCCACGTATTTCTGTATGAGATATAGTAACTACTGGTACTTCGATGTCTGGGGCACAGGTACCACGGTCACCGTCTCCTCAGAGAGTCAGTCCTTCCCAAATGTCTTCCC	H	F	T	F	T	T	F	IGHV11-2*01	IGHD2-5*01	IGHJ1*03	GGATGAGCTGGGTTCGACAGACACCTGGGAAGACCCTGGAGTGGATTGGAGACATTAATTCTGATGGCAGTGCAATAAACTACGCACCATCCATAAAGGATCGATTCACTATCTTCAGAGACAATGACAAGAGCACCCTGTACCTGCAGATGAGCAATGTGCGATCGGAGGACACAGCCACGTATTTCTGTATGAGATATAGTAACTACTGGTACTTCGATGTCTGGGGCACAGGTACCACGGTCACCGTCTCCTCAG	GGATGAGCTGGGTTCGACAGACACCTGGGAAGACCCTGGAGTGGATTGGAGACATTAATTCTGATGGCAGTGCAATAAACTACGCACCATCCATAAAGGATCGATTCACTATCTTCAGAGACAATGACAAGAGCACCCTGTACCTGCAGATGAGCAATGTGCGATCGGAGGACACAGCCACGTATTTCTGTATGAGATATAGTAACTACTGGTACTTCGATGTCTGGGGCACAGGGACCACGGTCACCGTCTCCTCAG	MSWVRQTPGKTLEWIGDINSDGSAINYAPSIKDRFTIFRDNDKSTLYLQMSNVRSEDTATYFCMRYSNYWYFDVWGTGTTVTVSS	MSWVRQTPGKTLEWIGDINSDGSAINYAPSIKDRFTIFRDNDKSTLYLQMSNVRSEDTATYFCMRYSNYWYFDVWGTGTTVTVSS	1.0	199.0	200.0	205.0	206.0	258.0	GGATGAGCTGGGTTCGACAGACACCTGGGAAGACCCTGGAGTGGATTGGAGACATTAATTCTGATGGCAGTGCAATAAACTACGCACCATCCATAAAGGATCGATTCACTATCTTCAGAGACAATGACAAGAGCACCCTGTACCTGCAGATGAGCAATGTGCGATCGGAGGACACAGCCACGTATTTCTGTATGAGATA	MSWVRQTPGKTLEWIGDINSDGSAINYAPSIKDRFTIFRDNDKSTLYLQMSNVRSEDTATYFCMR	GGATGAGCTGGGTTCGACAGACACCTGGGAAGACCCTGGAGTGGATTGGAGACATTAATTCTGATGGCAGTGCAATAAACTACGCACCATCCATAAAGGATCGATTCACTATCTTCAGAGACAATGACAAGAGCACCCTGTACCTGCAGATGAGCAATGTGCGATCGGAGGACACAGCCACGTATTTCTGTATGAGATA	MSWVRQTPGKTLEWIGDINSDGSAINYAPSIKDRFTIFRDNDKSTLYLQMSNVRSEDTATYFCMR	TAGTAA	S	TAGTAA	S	CTACTGGTACTTCGATGTCTGGGGCACAGGTACCACGGTCACCGTCTCCTCAG	YWYFDVWGTGTTVTVSS	CTACTGGTACTTCGATGTCTGGGGCACAGGGACCACGGTCACCGTCTCCTCAG	YWYFDVWGTGTTVTVSS			GG		ATGAGCTGGGTTCGACAGACACCTGGGAAGACCCTGGAGTGGATTGGAGAC	MSWVRQTPGKTLEWIGD	ATTAATTCTGATGGCAGTGCAATA	INSDGSAI	AACTACGCACCATCCATAAAGGATCGATTCACTATCTTCAGAGACAATGACAAGAGCACCCTGTACCTGCAGATGAGCAATGTGCGATCGGAGGACACAGCCACGTATTTCTGT	NYAPSIKDRFTIFRDNDKSTLYLQMSNVRSEDTATYFC	TGGGGCACAGGTACCACGGTCACCGTCTCCTCA	WGTGTTVTVSS	ATGAGATATAGTAACTACTGGTACTTCGATGTC	MRYSNYWYFDV	TGTATGAGATATAGTAACTACTGGTACTTCGATGTCTGG	39.0	CMRYSNYWYFDVW	13.0	311.901	12.223	96.822	30S97N199M87S	229S7N6M81S4N	235S53M28S	3.897e-87	24.07	8.111e-25	100.0	100.0	98.113	31.0	229.0	98.0	296.0	230.0	235.0	8.0	13.0	236.0	288.0	1.0	53.0			31.0	32.0	33.0	83.0	84.0	107.0	108.0	221.0	255.0	287.0	222.0	254.0		0.0		0.0	AGAGTCAGTCCTTCCCAAATGTCTTCCC	18	{'fwh1': {}, 'cdrh1': {}, 'fwh2': {'39 ': 'M', '40 ': 'S', '41 ': 'W', '42 ': 'V', '43 ': 'R', '44 ': 'Q', '45 ': 'T', '46 ': 'P', '47 ': 'G', '48 ': 'K', '49 ': 'T', '50 ': 'L', '51 ': 'E', '52 ': 'W', '53 ': 'I', '54 ': 'G', '55 ': 'D'}, 'cdrh2': {'56 ': 'I', '57 ': 'N', '58 ': 'S', '59 ': 'D', '62 ': 'G', '63 ': 'S', '64 ': 'A', '65 ': 'I'}, 'fwh3': {'66 ': 'N', '67 ': 'Y', '68 ': 'A', '69 ': 'P', '70 ': 'S', '71 ': 'I', '72 ': 'K', '74 ': 'D', '75 ': 'R', '76 ': 'F', '77 ': 'T', '78 ': 'I', '79 ': 'F', '80 ': 'R', '81 ': 'D', '82 ': 'N', '83 ': 'D', '84 ': 'K', '85 ': 'S', '86 ': 'T', '87 ': 'L', '88 ': 'Y', '89 ': 'L', '90 ': 'Q', '91 ': 'M', '92 ': 'S', '93 ': 'N', '94 ': 'V', '95 ': 'R', '96 ': 'S', '97 ': 'E', '98 ': 'D', '99 ': 'T', '100 ': 'A', '101 ': 'T', '102 ': 'Y', '103 ': 'F', '104 ': 'C'}, 'cdrh3': {'105 ': 'M', '106 ': 'R', '107 ': 'Y', '108 ': 'S', '109 ': 'N', '110 ': 'Y', '113 ': 'W', '114 ': 'Y', '115 ': 'F', '116 ': 'D', '117 ': 'V'}, 'fwh4': {'118 ': 'W', '119 ': 'G', '120 ': 'T', '121 ': 'G', '122 ': 'T', '123 ': 'T', '124 ': 'V', '125 ': 'T', '126 ': 'V', '127 ': 'S', '128 ': 'S'}}	|Deletions: 1, 2, 3, 4, 5, 6, 7, 8, 9, 10, 11, 12, 13, 14, 15, 16, 17, 18, 19, 20, 21, 22, 23, 24, 25, 26, 73|||Shorter than IMGT defined: fw1|
AAGCAGTGGTATCAACGCAGAGTACATGGGGAGTTCAGACAGAGGAGCTTGGCTCTGGTTCCCAAGACCTCTTACTCACTTCTCAACATGGAGTGGGAACTGAGCTTAATTTTCATTTTTGCTCTTTTAAAAGATGTCCAGTGTGAAGTGCAGCTGTTGGAGACTGGAGGAGGCTTGGTGCAACCTGGGGGGTCACGGGGACTCTCTTGTGAAGGCTCAGGGTTCACTTTTAGTGGCTTCTGGATGAGCTGGGTTCGACAGACACCTGGGAAGACCCTGGAGTGGATTGGAGACATTAATTCTGATGGCAGTGCAATAAACTACGCACCATCCATAAAGGATCGATTCACTATCTTCAGAGACAATGACAAGAGCACCCTGTACCTGCAGATGAGCAAGGTGCGATCGGAGGACACAGCCACGTATTTCTGTATGAGATATGATAGTAACTACTGGTACTTCGATGTCTGGGGCACAGGGACCACGGTCACCGTCTCCTCAGAGAGTCAGTCCTTCCCAAATGTCTTCCC	H	F	T	F	T	T	T	IGHV11-2*01	IGHD2-5*01	IGHJ1*03	GAAGTGCAGCTGTTGGAGACTGGAGGAGGCTTGGTGCAACCTGGGGGGTCACGGGGACTCTCTTGTGAAGGCTCAGGGTTCACTTTTAGTGGCTTCTGGATGAGCTGGGTTCGACAGACACCTGGGAAGACCCTGGAGTGGATTGGAGACATTAATTCTGATGGCAGTGCAATAAACTACGCACCATCCATAAAGGATCGATTCACTATCTTCAGAGACAATGACAAGAGCACCCTGTACCTGCAGATGAGCAAGGTGCGATCGGAGGACACAGCCACGTATTTCTGTATGAGATATGATAGTAACTACTGGTACTTCGATGTCTGGGGCACAGGGACCACGGTCACCGTCTCCTCAG	GAAGTGCAGCTGTTGGAGACTGGAGGAGGCTTGGTGCAACCTGGGGGGTCACGGGGACTCTCTTGTGAAGGCTCAGGGTTCACTTTTAGTGGCTTCTGGATGAGCTGGGTTCGACAGACACCTGGGAAGACCCTGGAGTGGATTGGAGACATTAATTCTGATGGCAGTGCAATAAACTACGCACCATCCATAAAGGATCGATTCACTATCTTCAGAGACAATGACAAGAGCACCCTGTACCTGCAGATGAGCAATGTGCGATCGGAGGACACAGCCACGTATTTCTGTATGAGATANNATAGTAACTACTGGTACTTCGATGTCTGGGGCACAGGGACCACGGTCACCGTCTCCTCAG	EVQLLETGGGLVQPGGSRGLSCEGSGFTFSGFWMSWVRQTPGKTLEWIGDINSDGSAINYAPSIKDRFTIFRDNDKSTLYLQMSKVRSEDTATYFCMRYDSNYWYFDVWGTGTTVTVSS	EVQLLETGGGLVQPGGSRGLSCEGSGFTFSGFWMSWVRQTPGKTLEWIGDINSDGSAINYAPSIKDRFTIFRDNDKSTLYLQMSNVRSEDTATYFCMRXXSNYWYFDVWGTGTTVTVSS	1.0	296.0	299.0	305.0	306.0	358.0	GAAGTGCAGCTGTTGGAGACTGGAGGAGGCTTGGTGCAACCTGGGGGGTCACGGGGACTCTCTTGTGAAGGCTCAGGGTTCACTTTTAGTGGCTTCTGGATGAGCTGGGTTCGACAGACACCTGGGAAGACCCTGGAGTGGATTGGAGACATTAATTCTGATGGCAGTGCAATAAACTACGCACCATCCATAAAGGATCGATTCACTATCTTCAGAGACAATGACAAGAGCACCCTGTACCTGCAGATGAGCAAGGTGCGATCGGAGGACACAGCCACGTATTTCTGTATGAGATA	EVQLLETGGGLVQPGGSRGLSCEGSGFTFSGFWMSWVRQTPGKTLEWIGDINSDGSAINYAPSIKDRFTIFRDNDKSTLYLQMSKVRSEDTATYFCMR	GAAGTGCAGCTGTTGGAGACTGGAGGAGGCTTGGTGCAACCTGGGGGGTCACGGGGACTCTCTTGTGAAGGCTCAGGGTTCACTTTTAGTGGCTTCTGGATGAGCTGGGTTCGACAGACACCTGGGAAGACCCTGGAGTGGATTGGAGACATTAATTCTGATGGCAGTGCAATAAACTACGCACCATCCATAAAGGATCGATTCACTATCTTCAGAGACAATGACAAGAGCACCCTGTACCTGCAGATGAGCAATGTGCGATCGGAGGACACAGCCACGTATTTCTGTATGAGATA	EVQLLETGGGLVQPGGSRGLSCEGSGFTFSGFWMSWVRQTPGKTLEWIGDINSDGSAINYAPSIKDRFTIFRDNDKSTLYLQMSNVRSEDTATYFCMR	ATAGTAA	S	ATAGTAA	S	CTACTGGTACTTCGATGTCTGGGGCACAGGGACCACGGTCACCGTCTCCTCAG	YWYFDVWGTGTTVTVSS	CTACTGGTACTTCGATGTCTGGGGCACAGGGACCACGGTCACCGTCTCCTCAG	YWYFDVWGTGTTVTVSS	GAAGTGCAGCTGTTGGAGACTGGAGGAGGCTTGGTGCAACCTGGGGGGTCACGGGGACTCTCTTGTGAAGGCTCA	EVQLLETGGGLVQPGGSRGLSCEGS	GGGTTCACTTTTAGTGGCTTCTGG	GFTFSGFW	ATGAGCTGGGTTCGACAGACACCTGGGAAGACCCTGGAGTGGATTGGAGAC	MSWVRQTPGKTLEWIGD	ATTAATTCTGATGGCAGTGCAATA	INSDGSAI	AACTACGCACCATCCATAAAGGATCGATTCACTATCTTCAGAGACAATGACAAGAGCACCCTGTACCTGCAGATGAGCAAGGTGCGATCGGAGGACACAGCCACGTATTTCTGT	NYAPSIKDRFTIFRDNDKSTLYLQMSKVRSEDTATYFC	TGGGGCACAGGGACCACGGTCACCGTCTCCTCA	WGTGTTVTVSS	ATGAGATATGATAGTAACTACTGGTACTTCGATGTC	MRYDSNYWYFDV	TGTATGAGATATGATAGTAACTACTGGTACTTCGATGTCTGG	42.0	CMRYDSNYWYFDVW	14.0	459.921	14.146	102.59	144S296M90S	442S6N7M81S4N	449S53M28S	1.863e-131	9.579	2.4600000000000002e-26	99.662	100.0	100.0	145.0	440.0	1.0	296.0	443.0	449.0	7.0	13.0	450.0	502.0	1.0	53.0	145.0	219.0	220.0	243.0	244.0	294.0	295.0	318.0	319.0	432.0	469.0	501.0	433.0	468.0	TG	2.0		0.0	AGAGTCAGTCCTTCCCAAATGTCTTCCC	2	{'fwh1': {'1 ': 'E', '2 ': 'V', '3 ': 'Q', '4 ': 'L', '5 ': 'L', '6 ': 'E', '7 ': 'T', '8 ': 'G', '9 ': 'G', '11 ': 'G', '12 ': 'L', '13 ': 'V', '14 ': 'Q', '15 ': 'P', '16 ': 'G', '17 ': 'G', '18 ': 'S', '19 ': 'R', '20 ': 'G', '21 ': 'L', '22 ': 'S', '23 ': 'C', '24 ': 'E', '25 ': 'G', '26 ': 'S'}, 'cdrh1': {'27 ': 'G', '28 ': 'F', '29 ': 'T', '30 ': 'F', '35 ': 'S', '36 ': 'G', '37 ': 'F', '38 ': 'W'}, 'fwh2': {'39 ': 'M', '40 ': 'S', '41 ': 'W', '42 ': 'V', '43 ': 'R', '44 ': 'Q', '45 ': 'T', '46 ': 'P', '47 ': 'G', '48 ': 'K', '49 ': 'T', '50 ': 'L', '51 ': 'E', '52 ': 'W', '53 ': 'I', '54 ': 'G', '55 ': 'D'}, 'cdrh2': {'56 ': 'I', '57 ': 'N', '58 ': 'S', '59 ': 'D', '62 ': 'G', '63 ': 'S', '64 ': 'A', '65 ': 'I'}, 'fwh3': {'66 ': 'N', '67 ': 'Y', '68 ': 'A', '69 ': 'P', '70 ': 'S', '71 ': 'I', '72 ': 'K', '74 ': 'D', '75 ': 'R', '76 ': 'F', '77 ': 'T', '78 ': 'I', '79 ': 'F', '80 ': 'R', '81 ': 'D', '82 ': 'N', '83 ': 'D', '84 ': 'K', '85 ': 'S', '86 ': 'T', '87 ': 'L', '88 ': 'Y', '89 ': 'L', '90 ': 'Q', '91 ': 'M', '92 ': 'S', '93 ': 'K', '94 ': 'V', '95 ': 'R', '96 ': 'S', '97 ': 'E', '98 ': 'D', '99 ': 'T', '100 ': 'A', '101 ': 'T', '102 ': 'Y', '103 ': 'F', '104 ': 'C'}, 'cdrh3': {'105 ': 'M', '106 ': 'R', '107 ': 'Y', '108 ': 'D', '109 ': 'S', '110 ': 'N', '112 ': 'Y', '113 ': 'W', '114 ': 'Y', '115 ': 'F', '116 ': 'D', '117 ': 'V'}, 'fwh4': {'118 ': 'W', '119 ': 'G', '120 ': 'T', '121 ': 'G', '122 ': 'T', '123 ': 'T', '124 ': 'V', '125 ': 'T', '126 ': 'V', '127 ': 'S', '128 ': 'S'}}	|Deletions: 10, 73||||
AAGCAGTGGTATCAACGCAGAGTACATGGGGGCAGTTCAGACAGAGGAGCTTGGCTCTGGTTCCCAAGACCTCTTACTCACTTCTCAACATGGAGTGGGAACTGAGCTTAATTTTCATTTTTGCTCTTTTAAAAGATGTCCAGTGTGAAGTGCAGCTGTTGGAGACTGGAGGAGGCTTGGTGCAACCTGGGGGGTCACGGGGACTCTCTTGTGAAGGCTCAGGGTTCACTTTTAGTGGCTTCTGGATGAGCTGGGTTCGACAGACACCTGGGAAGACCCTGGCATGGATTGGAGACAGTAATTCTGATGGCAGTGCAATAAACTACGCACCATCCATAAAGGATCGATTTACGAGCTTCAGAGACAATGACAAGAGCACCCTGTACCTGCAGATGAGCAATGTGCGATCGGAGGACACAGCCACGTATTTCTGTATGAGATATGATAGTAACTACTGGTACTTCGATGTCTGGGGCCAAGGCACCACGCTCACAGTCTCCTCAGAGAGTCAGTCCTTCCCAAATGTCTTCCC	H	F	T	F	T	T	T	IGHV11-2*01	IGHD2-5*01	IGHJ1*01	GAAGTGCAGCTGTTGGAGACTGGAGGAGGCTTGGTGCAACCTGGGGGGTCACGGGGACTCTCTTGTGAAGGCTCAGGGTTCACTTTTAGTGGCTTCTGGATGAGCTGGGTTCGACAGACACCTGGGAAGACCCTGGCATGGATTGGAGACAGTAATTCTGATGGCAGTGCAATAAACTACGCACCATCCATAAAGGATCGATTTACGAGCTTCAGAGACAATGACAAGAGCACCCTGTACCTGCAGATGAGCAATGTGCGATCGGAGGACACAGCCACGTATTTCTGTATGAGATATGATAGTAACTACTGGTACTTCGATGTCTGGGGCCAAGGCACCACGCTCACAGTCTCCTCAG	GAAGTGCAGCTGTTGGAGACTGGAGGAGGCTTGGTGCAACCTGGGGGGTCACGGGGACTCTCTTGTGAAGGCTCAGGGTTCACTTTTAGTGGCTTCTGGATGAGCTGGGTTCGACAGACACCTGGGAAGACCCTGGAGTGGATTGGAGACATTAATTCTGATGGCAGTGCAATAAACTACGCACCATCCATAAAGGATCGATTCACTATCTTCAGAGACAATGACAAGAGCACCCTGTACCTGCAGATGAGCAATGTGCGATCGGAGGACACAGCCACGTATTTCTGTATGAGATANNATAGTAACTACTGGTACTTCGATGTCTGGGGCGCAGGGACCACGGTCACCGTCTCCTCAG	EVQLLETGGGLVQPGGSRGLSCEGSGFTFSGFWMSWVRQTPGKTLAWIGDSNSDGSAINYAPSIKDRFTSFRDNDKSTLYLQMSNVRSEDTATYFCMRYDSNYWYFDVWGQGTTLTVSS	EVQLLETGGGLVQPGGSRGLSCEGSGFTFSGFWMSWVRQTPGKTLEWIGDINSDGSAINYAPSIKDRFTIFRDNDKSTLYLQMSNVRSEDTATYFCMRXXSNYWYFDVWGAGTTVTVSS	1.0	296.0	299.0	305.0	306.0	358.0	GAAGTGCAGCTGTTGGAGACTGGAGGAGGCTTGGTGCAACCTGGGGGGTCACGGGGACTCTCTTGTGAAGGCTCAGGGTTCACTTTTAGTGGCTTCTGGATGAGCTGGGTTCGACAGACACCTGGGAAGACCCTGGCATGGATTGGAGACAGTAATTCTGATGGCAGTGCAATAAACTACGCACCATCCATAAAGGATCGATTTACGAGCTTCAGAGACAATGACAAGAGCACCCTGTACCTGCAGATGAGCAATGTGCGATCGGAGGACACAGCCACGTATTTCTGTATGAGATA	EVQLLETGGGLVQPGGSRGLSCEGSGFTFSGFWMSWVRQTPGKTLAWIGDSNSDGSAINYAPSIKDRFTSFRDNDKSTLYLQMSNVRSEDTATYFCMR	GAAGTGCAGCTGTTGGAGACTGGAGGAGGCTTGGTGCAACCTGGGGGGTCACGGGGACTCTCTTGTGAAGGCTCAGGGTTCACTTTTAGTGGCTTCTGGATGAGCTGGGTTCGACAGACACCTGGGAAGACCCTGGAGTGGATTGGAGACATTAATTCTGATGGCAGTGCAATAAACTACGCACCATCCATAAAGGATCGATTCACTATCTTCAGAGACAATGACAAGAGCACCCTGTACCTGCAGATGAGCAATGTGCGATCGGAGGACACAGCCACGTATTTCTGTATGAGATA	EVQLLETGGGLVQPGGSRGLSCEGSGFTFSGFWMSWVRQTPGKTLEWIGDINSDGSAINYAPSIKDRFTIFRDNDKSTLYLQMSNVRSEDTATYFCMR	ATAGTAA	S	ATAGTAA	S	CTACTGGTACTTCGATGTCTGGGGCCAAGGCACCACGCTCACAGTCTCCTCAG	YWYFDVWGQGTTLTVSS	CTACTGGTACTTCGATGTCTGGGGCGCAGGGACCACGGTCACCGTCTCCTCAG	YWYFDVWGAGTTVTVSS	GAAGTGCAGCTGTTGGAGACTGGAGGAGGCTTGGTGCAACCTGGGGGGTCACGGGGACTCTCTTGTGAAGGCTCA	EVQLLETGGGLVQPGGSRGLSCEGS	GGGTTCACTTTTAGTGGCTTCTGG	GFTFSGFW	ATGAGCTGGGTTCGACAGACACCTGGGAAGACCCTGGCATGGATTGGAGAC	MSWVRQTPGKTLAWIGD	AGTAATTCTGATGGCAGTGCAATA	SNSDGSAI	AACTACGCACCATCCATAAAGGATCGATTTACGAGCTTCAGAGACAATGACAAGAGCACCCTGTACCTGCAGATGAGCAATGTGCGATCGGAGGACACAGCCACGTATTTCTGT	NYAPSIKDRFTSFRDNDKSTLYLQMSNVRSEDTATYFC	TGGGGCCAAGGCACCACGCTCACAGTCTCCTCA	WGQGTTLTVSS	ATGAGATATGATAGTAACTACTGGTACTTCGATGTC	MRYDSNYWYFDV	TGTATGAGATATGATAGTAACTACTGGTACTTCGATGTCTGG	42.0	CMRYDSNYWYFDVW	14.0	444.34	14.146	73.749	146S296M90S	444S6N7M81S4N	451S53M28S	9.169e-127	9.616	1.187e-17	97.973	100.0	90.566	147.0	442.0	1.0	296.0	445.0	451.0	7.0	13.0	452.0	504.0	1.0	53.0	147.0	221.0	222.0	245.0	246.0	296.0	297.0	320.0	321.0	434.0	471.0	503.0	435.0	470.0	TG	2.0		0.0	AGAGTCAGTCCTTCCCAAATGTCTTCCC	1	{'fwh1': {'1 ': 'E', '2 ': 'V', '3 ': 'Q', '4 ': 'L', '5 ': 'L', '6 ': 'E', '7 ': 'T', '8 ': 'G', '9 ': 'G', '11 ': 'G', '12 ': 'L', '13 ': 'V', '14 ': 'Q', '15 ': 'P', '16 ': 'G', '17 ': 'G', '18 ': 'S', '19 ': 'R', '20 ': 'G', '21 ': 'L', '22 ': 'S', '23 ': 'C', '24 ': 'E', '25 ': 'G', '26 ': 'S'}, 'cdrh1': {'27 ': 'G', '28 ': 'F', '29 ': 'T', '30 ': 'F', '35 ': 'S', '36 ': 'G', '37 ': 'F', '38 ': 'W'}, 'fwh2': {'39 ': 'M', '40 ': 'S', '41 ': 'W', '42 ': 'V', '43 ': 'R', '44 ': 'Q', '45 ': 'T', '46 ': 'P', '47 ': 'G', '48 ': 'K', '49 ': 'T', '50 ': 'L', '51 ': 'A', '52 ': 'W', '53 ': 'I', '54 ': 'G', '55 ': 'D'}, 'cdrh2': {'56 ': 'S', '57 ': 'N', '58 ': 'S', '59 ': 'D', '62 ': 'G', '63 ': 'S', '64 ': 'A', '65 ': 'I'}, 'fwh3': {'66 ': 'N', '67 ': 'Y', '68 ': 'A', '69 ': 'P', '70 ': 'S', '71 ': 'I', '72 ': 'K', '74 ': 'D', '75 ': 'R', '76 ': 'F', '77 ': 'T', '78 ': 'S', '79 ': 'F', '80 ': 'R', '81 ': 'D', '82 ': 'N', '83 ': 'D', '84 ': 'K', '85 ': 'S', '86 ': 'T', '87 ': 'L', '88 ': 'Y', '89 ': 'L', '90 ': 'Q', '91 ': 'M', '92 ': 'S', '93 ': 'N', '94 ': 'V', '95 ': 'R', '96 ': 'S', '97 ': 'E', '98 ': 'D', '99 ': 'T', '100 ': 'A', '101 ': 'T', '102 ': 'Y', '103 ': 'F', '104 ': 'C'}, 'cdrh3': {'105 ': 'M', '106 ': 'R', '107 ': 'Y', '108 ': 'D', '109 ': 'S', '110 ': 'N', '112 ': 'Y', '113 ': 'W', '114 ': 'Y', '115 ': 'F', '116 ': 'D', '117 ': 'V'}, 'fwh4': {'118 ': 'W', '119 ': 'G', '120 ': 'Q', '121 ': 'G', '122 ': 'T', '123 ': 'T', '124 ': 'L', '125 ': 'T', '126 ': 'V', '127 ': 'S', '128 ': 'S'}}	|Deletions: 10, 73||||
AAGCAGTGGTATCAACGCAGAGTACATGGGGGATTCACTTTCAGTGACTATTACATGGCTTGGGTCCGCCAGGTTCCAGAAAAGGGTCTAGAATGGGTTGCAAACATTAATTATGCTGGTAGTAGCACCTACTATCTGGCCTCCTTGAAGAGCCGTTTCATCATCTCGAGAGACAATGCAAAGAACATTCTATACCTGCAAATGAGCAGTCTGAAGTCTGAGCACACAGCCACGTATTACTGTGCAAGAAGGTGGATGGTTAAGGGGTACTACTTTGACTACTGGGGCCAAGGGACCACTCTCACAGTCTCCTCAGAGAGTCAGTCCTTCCCAAATGTCTTCCC	H	F	T	F	T	T	F	IGHV5-16*01	IGHD2-3*01	IGHJ2*01	GGATTCACTTTCAGTGACTATTACATGGCTTGGGTCCGCCAGGTTCCAGAAAAGGGTCTAGAATGGGTTGCAAACATTAATTATGCTGGTAGTAGCACCTACTATCTGGCCTCCTTGAAGAGCCGTTTCATCATCTCGAGAGACAATGCAAAGAACATTCTATACCTGCAAATGAGCAGTCTGAAGTCTGAGCACACAGCCACGTATTACTGTGCAAGAAGGTGGATGGTTAAGGGGTACTACTTTGACTACTGGGGCCAAGGGACCACTCTCACAGTCTCCTCAG	GGATTCACTTTCAGTGACTATTACATGGCTTGGGTCCGCCAGGTTCCAGAAAAGGGTCTAGAATGGGTTGCAAACATTAATTATGATGGTAGTAGCACCTACTATCTGGACTCCTTGAAGAGCCGTTTCATCATCTCGAGAGACAATGCAAAGAACATTCTATACCTGCAAATGAGCAGTCTGAAGTCTGAGGACACAGCCACGTATTACTGTGCAAGANNNNNGATGGTTANNNNNNACTACTTTGACTACTGGGGCCAAGGCACCACTCTCACAGTCTCCTCAG	GFTFSDYYMAWVRQVPEKGLEWVANINYAGSSTYYLASLKSRFIISRDNAKNILYLQMSSLKSEHTATYYCARRWMVKGYYFDYWGQGTTLTVSS	GFTFSDYYMAWVRQVPEKGLEWVANINYDGSSTYYLDSLKSRFIISRDNAKNILYLQMSSLKSEDTATYYCARXXMVXXXYFDYWGQGTTLTVSS	1.0	219.0	225.0	232.0	239.0	286.0	GGATTCACTTTCAGTGACTATTACATGGCTTGGGTCCGCCAGGTTCCAGAAAAGGGTCTAGAATGGGTTGCAAACATTAATTATGCTGGTAGTAGCACCTACTATCTGGCCTCCTTGAAGAGCCGTTTCATCATCTCGAGAGACAATGCAAAGAACATTCTATACCTGCAAATGAGCAGTCTGAAGTCTGAGCACACAGCCACGTATTACTGTGCAAGA	GFTFSDYYMAWVRQVPEKGLEWVANINYAGSSTYYLASLKSRFIISRDNAKNILYLQMSSLKSEHTATYYCAR	GGATTCACTTTCAGTGACTATTACATGGCTTGGGTCCGCCAGGTTCCAGAAAAGGGTCTAGAATGGGTTGCAAACATTAATTATGATGGTAGTAGCACCTACTATCTGGACTCCTTGAAGAGCCGTTTCATCATCTCGAGAGACAATGCAAAGAACATTCTATACCTGCAAATGAGCAGTCTGAAGTCTGAGGACACAGCCACGTATTACTGTGCAAGA	GFTFSDYYMAWVRQVPEKGLEWVANINYDGSSTYYLDSLKSRFIISRDNAKNILYLQMSSLKSEDTATYYCAR	GATGGTTA	MV	GATGGTTA	MV	ACTACTTTGACTACTGGGGCCAAGGGACCACTCTCACAGTCTCCTCAG	YFDYWGQGTTLTVSS	ACTACTTTGACTACTGGGGCCAAGGCACCACTCTCACAGTCTCCTCAG	YFDYWGQGTTLTVSS			GGATTCACTTTCAGTGACTATTAC	GFTFSDYY	ATGGCTTGGGTCCGCCAGGTTCCAGAAAAGGGTCTAGAATGGGTTGCAAAC	MAWVRQVPEKGLEWVAN	ATTAATTATGCTGGTAGTAGCACC	INYAGSST	TACTATCTGGCCTCCTTGAAGAGCCGTTTCATCATCTCGAGAGACAATGCAAAGAACATTCTATACCTGCAAATGAGCAGTCTGAAGTCTGAGCACACAGCCACGTATTACTGT	YYLASLKSRFIISRDNAKNILYLQMSSLKSEHTATYYC	TGGGGCCAAGGGACCACTCTCACAGTCTCCTCA	WGQGTTLTVSS	GCAAGAAGGTGGATGGTTAAGGGGTACTACTTTGACTAC	ARRWMVKGYYFDY	TGTGCAAGAAGGTGGATGGTTAAGGGGTACTACTTTGACTACTGG	45.0	CARRWMVKGYYFDYW	15.0	333.714	16.069	87.208	30S75N219M95S2N	254S5N8M82S4N	268S48M28S	1.16e-93	1.828	6.933e-22	98.63	100.0	97.917	31.0	249.0	76.0	294.0	255.0	262.0	6.0	13.0	269.0	316.0	1.0	48.0			31.0	54.0	55.0	105.0	106.0	129.0	130.0	243.0	283.0	315.0	244.0	282.0	AGGTG	5.0	AGGGGT	6.0	AGAGTCAGTCCTTCCCAAATGTCTTCCC	1	{'fwh1': {}, 'cdrh1': {'27 ': 'G', '28 ': 'F', '29 ': 'T', '30 ': 'F', '35 ': 'S', '36 ': 'D', '37 ': 'Y', '38 ': 'Y'}, 'fwh2': {'39 ': 'M', '40 ': 'A', '41 ': 'W', '42 ': 'V', '43 ': 'R', '44 ': 'Q', '45 ': 'V', '46 ': 'P', '47 ': 'E', '48 ': 'K', '49 ': 'G', '50 ': 'L', '51 ': 'E', '52 ': 'W', '53 ': 'V', '54 ': 'A', '55 ': 'N'}, 'cdrh2': {'56 ': 'I', '57 ': 'N', '58 ': 'Y', '59 ': 'A', '62 ': 'G', '63 ': 'S', '64 ': 'S', '65 ': 'T'}, 'fwh3': {'66 ': 'Y', '67 ': 'Y', '68 ': 'L', '69 ': 'A', '70 ': 'S', '71 ': 'L', '72 ': 'K', '74 ': 'S', '75 ': 'R', '76 ': 'F', '77 ': 'I', '78 ': 'I', '79 ': 'S', '80 ': 'R', '81 ': 'D', '82 ': 'N', '83 ': 'A', '84 ': 'K', '85 ': 'N', '86 ': 'I', '87 ': 'L', '88 ': 'Y', '89 ': 'L', '90 ': 'Q', '91 ': 'M', '92 ': 'S', '93 ': 'S', '94 ': 'L', '95 ': 'K', '96 ': 'S', '97 ': 'E', '98 ': 'H', '99 ': 'T', '100 ': 'A', '101 ': 'T', '102 ': 'Y', '103 ': 'Y', '104 ': 'C'}, 'cdrh3': {'105 ': 'A', '106 ': 'R', '107 ': 'R', '108 ': 'W', '109 ': 'M', '110 ': 'V', '111 ': 'K', '112 ': 'G', '113 ': 'Y', '114 ': 'Y', '115 ': 'F', '116 ': 'D', '117 ': 'Y'}, 'fwh4': {'118 ': 'W', '119 ': 'G', '120 ': 'Q', '121 ': 'G', '122 ': 'T', '123 ': 'T', '124 ': 'L', '125 ': 'T', '126 ': 'V', '127 ': 'S', '128 ': 'S'}}	|Deletions: 1, 2, 3, 4, 5, 6, 7, 8, 9, 10, 11, 12, 13, 14, 15, 16, 17, 18, 19, 20, 21, 22, 23, 24, 25, 26, 73|||Shorter than IMGT defined: fw1|
AAGCAGTGGTATCAACGCAGAGTACATGGGAAGCAGTGGTATCAACGCAGAGTACATGGGCAGTGGTATCAACGCAGAGTACATGGGATGGCTATATCATAAACATAGTTGTCTGATAAGAATCTGGTGGCCATACCTACAACCAGAAGTTCAAGGCCAAGGCCACATTGACTGTAGACAAATCCTCCAGCACAGCCTACATGCAGCTCAAGAGCCTGACATCTGAGGACTCTGCAGTCTATTACTGTGCTAACTCCCGGAATGCTATGGACTACTGGGGTCAAGGAACCTCAGTCACCGTCTCCTCAGAGAGTCAGTCCTTCCCAAATGTCTTCCC	H	F	T	F	T	T	F	IGHV1-42*01	IGHD1-3*01	IGHJ4*01	CTGGTGGCCATACCTACAACCAGAAGTTCAAGGCCAAGGCCACATTGACTGTAGACAAATCCTCCAGCACAGCCTACATGCAGCTCAAGAGCCTGACATCTGAGGACTCTGCAGTCTATTACTGTGCTAACTCCCGGAATGCTATGGACTACTGGGGTCAAGGAACCTCAGTCACCGTCTCCTCAG	CTGGTGGTACTACCTACAACCAGAAGTTCAAGGCCAAGGCCACATTGACTGTAGACAAATCCTCCAGCACAGCCTACATGCAGCTCAAGAGCCTGACATCTGAGGACTCTGCAGTCTATTACTGTGCTAACTNNNNNNATGCTATGGACTACTGGGGTCAAGGAACCTCAGTCACCGTCTCCTCAG	GGHTYNQKFKAKATLTVDKSSSTAYMQLKSLTSEDSAVYYCANSRNAMDYWGQGTSVTVSS	GGTTYNQKFKAKATLTVDKSSSTAYMQLKSLTSEDSAVYYCANXXXAMDYWGQGTSVTVSS	1.0	127.0	128.0	132.0	139.0	186.0	CTGGTGGCCATACCTACAACCAGAAGTTCAAGGCCAAGGCCACATTGACTGTAGACAAATCCTCCAGCACAGCCTACATGCAGCTCAAGAGCCTGACATCTGAGGACTCTGCAGTCTATTACTGTGC	GGHTYNQKFKAKATLTVDKSSSTAYMQLKSLTSEDSAVYYCA	CTGGTGGTACTACCTACAACCAGAAGTTCAAGGCCAAGGCCACATTGACTGTAGACAAATCCTCCAGCACAGCCTACATGCAGCTCAAGAGCCTGACATCTGAGGACTCTGCAGTCTATTACTGTGC	GGTTYNQKFKAKATLTVDKSSSTAYMQLKSLTSEDSAVYYCA	TAACT	N	TAACT	N	ATGCTATGGACTACTGGGGTCAAGGAACCTCAGTCACCGTCTCCTCAG	AMDYWGQGTSVTVSS	ATGCTATGGACTACTGGGGTCAAGGAACCTCAGTCACCGTCTCCTCAG	AMDYWGQGTSVTVSS							CTGGTGGCCAT	GGH	ACCTACAACCAGAAGTTCAAGGCCAAGGCCACATTGACTGTAGACAAATCCTCCAGCACAGCCTACATGCAGCTCAAGAGCCTGACATCTGAGGACTCTGCAGTCTATTACTGT	TYNQKFKAKATLTVDKSSSTAYMQLKSLTSEDSAVYYC	TGGGGTCAAGGAACCTCAGTCACCGTCTCCTCA	WGQGTSVTVSS	GCTAACTCCCGGAATGCTATGGACTAC	ANSRNAMDY	TGTGCTAACTCCCGGAATGCTATGGACTACTGG	33.0	CANSRNAMDYW	11.0	190.368	10.301	92.976	123S163N127M87S4N	250S4N5M82S14N	261S6N48M28S	1.607e-50	97.51	1.2459999999999999e-23	97.638	100.0	100.0	124.0	250.0	164.0	290.0	251.0	255.0	5.0	9.0	262.0	309.0	7.0	54.0							124.0	134.0	135.0	248.0	276.0	308.0	249.0	275.0		0.0	CCCGGA	6.0	AGAGTCAGTCCTTCCCAAATGTCTTCCC	47	{'fwh1': {}, 'cdrh1': {}, 'fwh2': {}, 'cdrh2': {'56 ': 'H'}, 'fwh3': {'66 ': 'T', '67 ': 'Y', '68 ': 'N', '69 ': 'Q', '70 ': 'K', '71 ': 'F', '72 ': 'K', '74 ': 'A', '75 ': 'K', '76 ': 'A', '77 ': 'T', '78 ': 'L', '79 ': 'T', '80 ': 'V', '81 ': 'D', '82 ': 'K', '83 ': 'S', '84 ': 'S', '85 ': 'S', '86 ': 'T', '87 ': 'A', '88 ': 'Y', '89 ': 'M', '90 ': 'Q', '91 ': 'L', '92 ': 'K', '93 ': 'S', '94 ': 'L', '95 ': 'T', '96 ': 'S', '97 ': 'E', '98 ': 'D', '99 ': 'S', '100 ': 'A', '101 ': 'V', '102 ': 'Y', '103 ': 'Y', '104 ': 'C'}, 'cdrh3': {'105 ': 'A', '106 ': 'N', '107 ': 'S', '108 ': 'R', '109 ': 'N', '114 ': 'A', '115 ': 'M', '116 ': 'D', '117 ': 'Y'}, 'fwh4': {'118 ': 'W', '119 ': 'G', '120 ': 'Q', '121 ': 'G', '122 ': 'T', '123 ': 'S', '124 ': 'V', '125 ': 'T', '126 ': 'V', '127 ': 'S', '128 ': 'S'}}	|Deletions: 1, 2, 3, 4, 5, 6, 7, 8, 9, 10, 11, 12, 13, 14, 15, 16, 17, 18, 19, 20, 21, 22, 23, 24, 25, 26, 39, 40, 41, 42, 43, 44, 45, 46, 47, 48, 49, 50, 51, 52, 53, 54, 55, 73|||Shorter than IMGT defined: fw1|
AAGCAGTGGTATCAACGCAGAGTACATGGGAGACAGAGGAGCTTGGCTCTGGTTCCCAAGACCTCTTACTCACTTCTCAACATGGAGTGGGAACTGAGCTTAATTTTCATTTTTGCTCTTTTAAAAGATGTCCAGTGTGAATTGCAGCTGTTGGACACTGGAGGAGGCTTGGTGCAACCTGGGGGGTCACGGGGACTCTCTTGTGAAGGCTCAGGGTTCACTTTTAGTGGCTTCTGGATGAGCTGGGTTCGACAGACACCTGGGAAGACCATGGAGTGGATTGGAGACATTAATTCTGATGGCAGTGAAATAAACTACGCACCATCCATAAAGGATCGATTCACTATCTTCAGAGACAATGACAAGAGCACCCTGTACCTGCAGATGAGCAATGTGCGATCGGAGGACACAGCCACGTATTTCTGTATGAGATATGATAGTAACTACTGGTACTTCGATGTCTGGGGCACAGGGACCACGGTCACCGTCTCCTCAGAGAGTCAGTCCTTCCCAAATGTCTTCCC	H	F	T	F	T	T	T	IGHV11-2*01	IGHD2-5*01	IGHJ1*03	GAATTGCAGCTGTTGGACACTGGAGGAGGCTTGGTGCAACCTGGGGGGTCACGGGGACTCTCTTGTGAAGGCTCAGGGTTCACTTTTAGTGGCTTCTGGATGAGCTGGGTTCGACAGACACCTGGGAAGACCATGGAGTGGATTGGAGACATTAATTCTGATGGCAGTGAAATAAACTACGCACCATCCATAAAGGATCGATTCACTATCTTCAGAGACAATGACAAGAGCACCCTGTACCTGCAGATGAGCAATGTGCGATCGGAGGACACAGCCACGTATTTCTGTATGAGATATGATAGTAACTACTGGTACTTCGATGTCTGGGGCACAGGGACCACGGTCACCGTCTCCTCAG	GAAGTGCAGCTGTTGGAGACTGGAGGAGGCTTGGTGCAACCTGGGGGGTCACGGGGACTCTCTTGTGAAGGCTCAGGGTTCACTTTTAGTGGCTTCTGGATGAGCTGGGTTCGACAGACACCTGGGAAGACCCTGGAGTGGATTGGAGACATTAATTCTGATGGCAGTGCAATAAACTACGCACCATCCATAAAGGATCGATTCACTATCTTCAGAGACAATGACAAGAGCACCCTGTACCTGCAGATGAGCAATGTGCGATCGGAGGACACAGCCACGTATTTCTGTATGAGATANNATAGTAACTACTGGTACTTCGATGTCTGGGGCACAGGGACCACGGTCACCGTCTCCTCAG	ELQLLDTGGGLVQPGGSRGLSCEGSGFTFSGFWMSWVRQTPGKTMEWIGDINSDGSEINYAPSIKDRFTIFRDNDKSTLYLQMSNVRSEDTATYFCMRYDSNYWYFDVWGTGTTVTVSS	EVQLLETGGGLVQPGGSRGLSCEGSGFTFSGFWMSWVRQTPGKTLEWIGDINSDGSAINYAPSIKDRFTIFRDNDKSTLYLQMSNVRSEDTATYFCMRXXSNYWYFDVWGTGTTVTVSS	1.0	296.0	299.0	305.0	306.0	358.0	GAATTGCAGCTGTTGGACACTGGAGGAGGCTTGGTGCAACCTGGGGGGTCACGGGGACTCTCTTGTGAAGGCTCAGGGTTCACTTTTAGTGGCTTCTGGATGAGCTGGGTTCGACAGACACCTGGGAAGACCATGGAGTGGATTGGAGACATTAATTCTGATGGCAGTGAAATAAACTACGCACCATCCATAAAGGATCGATTCACTATCTTCAGAGACAATGACAAGAGCACCCTGTACCTGCAGATGAGCAATGTGCGATCGGAGGACACAGCCACGTATTTCTGTATGAGATA	ELQLLDTGGGLVQPGGSRGLSCEGSGFTFSGFWMSWVRQTPGKTMEWIGDINSDGSEINYAPSIKDRFTIFRDNDKSTLYLQMSNVRSEDTATYFCMR	GAAGTGCAGCTGTTGGAGACTGGAGGAGGCTTGGTGCAACCTGGGGGGTCACGGGGACTCTCTTGTGAAGGCTCAGGGTTCACTTTTAGTGGCTTCTGGATGAGCTGGGTTCGACAGACACCTGGGAAGACCCTGGAGTGGATTGGAGACATTAATTCTGATGGCAGTGCAATAAACTACGCACCATCCATAAAGGATCGATTCACTATCTTCAGAGACAATGACAAGAGCACCCTGTACCTGCAGATGAGCAATGTGCGATCGGAGGACACAGCCACGTATTTCTGTATGAGATA	EVQLLETGGGLVQPGGSRGLSCEGSGFTFSGFWMSWVRQTPGKTLEWIGDINSDGSAINYAPSIKDRFTIFRDNDKSTLYLQMSNVRSEDTATYFCMR	ATAGTAA	S	ATAGTAA	S	CTACTGGTACTTCGATGTCTGGGGCACAGGGACCACGGTCACCGTCTCCTCAG	YWYFDVWGTGTTVTVSS	CTACTGGTACTTCGATGTCTGGGGCACAGGGACCACGGTCACCGTCTCCTCAG	YWYFDVWGTGTTVTVSS	GAATTGCAGCTGTTGGACACTGGAGGAGGCTTGGTGCAACCTGGGGGGTCACGGGGACTCTCTTGTGAAGGCTCA	ELQLLDTGGGLVQPGGSRGLSCEGS	GGGTTCACTTTTAGTGGCTTCTGG	GFTFSGFW	ATGAGCTGGGTTCGACAGACACCTGGGAAGACCATGGAGTGGATTGGAGAC	MSWVRQTPGKTMEWIGD	ATTAATTCTGATGGCAGTGAAATA	INSDGSEI	AACTACGCACCATCCATAAAGGATCGATTCACTATCTTCAGAGACAATGACAAGAGCACCCTGTACCTGCAGATGAGCAATGTGCGATCGGAGGACACAGCCACGTATTTCTGT	NYAPSIKDRFTIFRDNDKSTLYLQMSNVRSEDTATYFC	TGGGGCACAGGGACCACGGTCACCGTCTCCTCA	WGTGTTVTVSS	ATGAGATATGATAGTAACTACTGGTACTTCGATGTC	MRYDSNYWYFDV	TGTATGAGATATGATAGTAACTACTGGTACTTCGATGTCTGG	42.0	CMRYDSNYWYFDVW	14.0	450.572	14.146	102.59	138S296M90S	436S6N7M81S4N	443S53M28S	1.2000000000000002e-128	9.469	2.4310000000000002e-26	98.649	100.0	100.0	139.0	434.0	1.0	296.0	437.0	443.0	7.0	13.0	444.0	496.0	1.0	53.0	139.0	213.0	214.0	237.0	238.0	288.0	289.0	312.0	313.0	426.0	463.0	495.0	427.0	462.0	TG	2.0		0.0	AGAGTCAGTCCTTCCCAAATGTCTTCCC	1	{'fwh1': {'1 ': 'E', '2 ': 'L', '3 ': 'Q', '4 ': 'L', '5 ': 'L', '6 ': 'D', '7 ': 'T', '8 ': 'G', '9 ': 'G', '11 ': 'G', '12 ': 'L', '13 ': 'V', '14 ': 'Q', '15 ': 'P', '16 ': 'G', '17 ': 'G', '18 ': 'S', '19 ': 'R', '20 ': 'G', '21 ': 'L', '22 ': 'S', '23 ': 'C', '24 ': 'E', '25 ': 'G', '26 ': 'S'}, 'cdrh1': {'27 ': 'G', '28 ': 'F', '29 ': 'T', '30 ': 'F', '35 ': 'S', '36 ': 'G', '37 ': 'F', '38 ': 'W'}, 'fwh2': {'39 ': 'M', '40 ': 'S', '41 ': 'W', '42 ': 'V', '43 ': 'R', '44 ': 'Q', '45 ': 'T', '46 ': 'P', '47 ': 'G', '48 ': 'K', '49 ': 'T', '50 ': 'M', '51 ': 'E', '52 ': 'W', '53 ': 'I', '54 ': 'G', '55 ': 'D'}, 'cdrh2': {'56 ': 'I', '57 ': 'N', '58 ': 'S', '59 ': 'D', '62 ': 'G', '63 ': 'S', '64 ': 'E', '65 ': 'I'}, 'fwh3': {'66 ': 'N', '67 ': 'Y', '68 ': 'A', '69 ': 'P', '70 ': 'S', '71 ': 'I', '72 ': 'K', '74 ': 'D', '75 ': 'R', '76 ': 'F', '77 ': 'T', '78 ': 'I', '79 ': 'F', '80 ': 'R', '81 ': 'D', '82 ': 'N', '83 ': 'D', '84 ': 'K', '85 ': 'S', '86 ': 'T', '87 ': 'L', '88 ': 'Y', '89 ': 'L', '90 ': 'Q', '91 ': 'M', '92 ': 'S', '93 ': 'N', '94 ': 'V', '95 ': 'R', '96 ': 'S', '97 ': 'E', '98 ': 'D', '99 ': 'T', '100 ': 'A', '101 ': 'T', '102 ': 'Y', '103 ': 'F', '104 ': 'C'}, 'cdrh3': {'105 ': 'M', '106 ': 'R', '107 ': 'Y', '108 ': 'D', '109 ': 'S', '110 ': 'N', '112 ': 'Y', '113 ': 'W', '114 ': 'Y', '115 ': 'F', '116 ': 'D', '117 ': 'V'}, 'fwh4': {'118 ': 'W', '119 ': 'G', '120 ': 'T', '121 ': 'G', '122 ': 'T', '123 ': 'T', '124 ': 'V', '125 ': 'T', '126 ': 'V', '127 ': 'S', '128 ': 'S'}}	|Deletions: 10, 73||||
GATAAGAATCTGGTGGCCATTGCCAGGTCCAGCTACAGCAGTCTGGACCTGAGCTGGTGAAGCCTGGGGCTTCAGTGAAGATATCCTGCAAGGCTTCTGGCTACACCTTCACTGACTACTATATAAACTGGGTGAAGCAGAGGCCTGGACAGGGACTTGAGTGGATTGGATGGATTTTTCCTGGAAGTGGTAGTACTTACTACAATGAGAAGTTCAAGGGCAAGGCCACACTTACTGTAGACAAATCCTCCAGCACAGCCTACATGTTGCTCAGCAGCCTGACCTCTGAGGACTCTGCGGTCTATTTCTGTGCAAGAAGCGGGGGAGCTTACTGGGGCCAAGGGACTCTGGTCACTGTCTCTGCAGAGAGTCAGTCCTTCCCAAATGTCCCCC	H	F	T	F	T	T	T	IGHV1-75*01		IGHJ3*01	CAGGTCCAGCTACAGCAGTCTGGACCTGAGCTGGTGAAGCCTGGGGCTTCAGTGAAGATATCCTGCAAGGCTTCTGGCTACACCTTCACTGACTACTATATAAACTGGGTGAAGCAGAGGCCTGGACAGGGACTTGAGTGGATTGGATGGATTTTTCCTGGAAGTGGTAGTACTTACTACAATGAGAAGTTCAAGGGCAAGGCCACACTTACTGTAGACAAATCCTCCAGCACAGCCTACATGTTGCTCAGCAGCCTGACCTCTGAGGACTCTGCGGTCTATTTCTGTGCAAGAAGCGGGGGAGCTTACTGGGGCCAAGGGACTCTGGTCACTGTCTCTGCAG	CAGGTCCAGCTACAGCAGTCTGGACCTGAGCTGGTGAAGCCTGGGGCTTCAGTGAAGATATCCTGCAAGGCTTCTGGCTACACCTTCACTGACTACTATATAAACTGGGTGAAGCAGAGGCCTGGACAGGGACTTGAGTGGATTGGATGGATTTTTCCTGGAAGTGGTAGTACTTACTACAATGAGAAGTTCAAGGGCAAGGCCACACTTACTGTAGACAAATCCTCCAGCACAGCCTACATGTTGCTCAGCAGCCTGACCTCTGAGGACTCTGCGGTCTATTTCTGTGCAAGANNNNNNNNNGCTTACTGGGGCCAAGGGACTCTGGTCACTGTCTCTGCAG	QVQLQQSGPELVKPGASVKISCKASGYTFTDYYINWVKQRPGQGLEWIGWIFPGSGSTYYNEKFKGKATLTVDKSSSTAYMLLSSLTSEDSAVYFCARSGGAYWGQGTLVTVSA	QVQLQQSGPELVKPGASVKISCKASGYTFTDYYINWVKQRPGQGLEWIGWIFPGSGSTYYNEKFKGKATLTVDKSSSTAYMLLSSLTSEDSAVYFCARXXXAYWGQGTLVTVSA	1.0	294.0			304.0	343.0	CAGGTCCAGCTACAGCAGTCTGGACCTGAGCTGGTGAAGCCTGGGGCTTCAGTGAAGATATCCTGCAAGGCTTCTGGCTACACCTTCACTGACTACTATATAAACTGGGTGAAGCAGAGGCCTGGACAGGGACTTGAGTGGATTGGATGGATTTTTCCTGGAAGTGGTAGTACTTACTACAATGAGAAGTTCAAGGGCAAGGCCACACTTACTGTAGACAAATCCTCCAGCACAGCCTACATGTTGCTCAGCAGCCTGACCTCTGAGGACTCTGCGGTCTATTTCTGTGCAAGA	QVQLQQSGPELVKPGASVKISCKASGYTFTDYYINWVKQRPGQGLEWIGWIFPGSGSTYYNEKFKGKATLTVDKSSSTAYMLLSSLTSEDSAVYFCAR	CAGGTCCAGCTACAGCAGTCTGGACCTGAGCTGGTGAAGCCTGGGGCTTCAGTGAAGATATCCTGCAAGGCTTCTGGCTACACCTTCACTGACTACTATATAAACTGGGTGAAGCAGAGGCCTGGACAGGGACTTGAGTGGATTGGATGGATTTTTCCTGGAAGTGGTAGTACTTACTACAATGAGAAGTTCAAGGGCAAGGCCACACTTACTGTAGACAAATCCTCCAGCACAGCCTACATGTTGCTCAGCAGCCTGACCTCTGAGGACTCTGCGGTCTATTTCTGTGCAAGA	QVQLQQSGPELVKPGASVKISCKASGYTFTDYYINWVKQRPGQGLEWIGWIFPGSGSTYYNEKFKGKATLTVDKSSSTAYMLLSSLTSEDSAVYFCAR					GCTTACTGGGGCCAAGGGACTCTGGTCACTGTCTCTGCAG	AYWGQGTLVTVSA	GCTTACTGGGGCCAAGGGACTCTGGTCACTGTCTCTGCAG	AYWGQGTLVTVSA	CAGGTCCAGCTACAGCAGTCTGGACCTGAGCTGGTGAAGCCTGGGGCTTCAGTGAAGATATCCTGCAAGGCTTCT	QVQLQQSGPELVKPGASVKISCKAS	GGCTACACCTTCACTGACTACTAT	GYTFTDYY	ATAAACTGGGTGAAGCAGAGGCCTGGACAGGGACTTGAGTGGATTGGATGG	INWVKQRPGQGLEWIGW	ATTTTTCCTGGAAGTGGTAGTACT	IFPGSGST	TACTACAATGAGAAGTTCAAGGGCAAGGCCACACTTACTGTAGACAAATCCTCCAGCACAGCCTACATGTTGCTCAGCAGCCTGACCTCTGAGGACTCTGCGGTCTATTTCTGT	YYNEKFKGKATLTVDKSSSTAYMLLSSLTSEDSAVYFC	TGGGGCCAAGGGACTCTGGTCACTGTCTCTGCA	WGQGTLVTVSA	GCAAGAAGCGGGGGAGCTTAC	ARSGGAY	TGTGCAAGAAGCGGGGGAGCTTACTGG	27.0	CARSGGAYW	9.0	459.921		77.595	23S294M76S		326S8N40M27S	1.3640000000000002e-131		6.058e-19	100.0		100.0	24.0	317.0	1.0	294.0					327.0	366.0	9.0	48.0	24.0	98.0	99.0	122.0	123.0	173.0	174.0	197.0	198.0	311.0	333.0	365.0	312.0	332.0	AGCGGGGGA	9.0			AGAGTCAGTCCTTCCCAAATGTCCCCC	16	{'fwh1': {'1 ': 'Q', '2 ': 'V', '3 ': 'Q', '4 ': 'L', '5 ': 'Q', '6 ': 'Q', '7 ': 'S', '8 ': 'G', '9 ': 'P', '11 ': 'E', '12 ': 'L', '13 ': 'V', '14 ': 'K', '15 ': 'P', '16 ': 'G', '17 ': 'A', '18 ': 'S', '19 ': 'V', '20 ': 'K', '21 ': 'I', '22 ': 'S', '23 ': 'C', '24 ': 'K', '25 ': 'A', '26 ': 'S'}, 'cdrh1': {'27 ': 'G', '28 ': 'Y', '29 ': 'T', '30 ': 'F', '35 ': 'T', '36 ': 'D', '37 ': 'Y', '38 ': 'Y'}, 'fwh2': {'39 ': 'I', '40 ': 'N', '41 ': 'W', '42 ': 'V', '43 ': 'K', '44 ': 'Q', '45 ': 'R', '46 ': 'P', '47 ': 'G', '48 ': 'Q', '49 ': 'G', '50 ': 'L', '51 ': 'E', '52 ': 'W', '53 ': 'I', '54 ': 'G', '55 ': 'W'}, 'cdrh2': {'56 ': 'I', '57 ': 'F', '58 ': 'P', '59 ': 'G', '62 ': 'S', '63 ': 'G', '64 ': 'S', '65 ': 'T'}, 'fwh3': {'66 ': 'Y', '67 ': 'Y', '68 ': 'N', '69 ': 'E', '70 ': 'K', '71 ': 'F', '72 ': 'K', '74 ': 'G', '75 ': 'K', '76 ': 'A', '77 ': 'T', '78 ': 'L', '79 ': 'T', '80 ': 'V', '81 ': 'D', '82 ': 'K', '83 ': 'S', '84 ': 'S', '85 ': 'S', '86 ': 'T', '87 ': 'A', '88 ': 'Y', '89 ': 'M', '90 ': 'L', '91 ': 'L', '92 ': 'S', '93 ': 'S', '94 ': 'L', '95 ': 'T', '96 ': 'S', '97 ': 'E', '98 ': 'D', '99 ': 'S', '100 ': 'A', '101 ': 'V', '102 ': 'Y', '103 ': 'F', '104 ': 'C'}, 'cdrh3': {'105 ': 'A', '106 ': 'R', '107 ': 'S', '108 ': 'G', '115 ': 'G', '116 ': 'A', '117 ': 'Y'}, 'fwh4': {'118 ': 'W', '119 ': 'G', '120 ': 'Q', '121 ': 'G', '122 ': 'T', '123 ': 'L', '124 ': 'V', '125 ': 'T', '126 ': 'V', '127 ': 'S', '128 ': 'A'}}	|Deletions: 10, 73||||
AAGCAGTGGTATCAACGCAGAGTACATGGGATGGAGCTGTATCATTGTCCTCTTGGTATCAACAGCTACAGGTGTCCACTCCCAGGTCCAACTGCAGCAGCCTGGGGCTGAGCTGGTGAGGCCCGGGACTTCAGTGAAGTTGTCCTGCAAGGCTTCTGGCTACACCTTCACCAGCTACTGGATGCACTGGGTAAAGCAGAGGCCTGGACAAGGCCTTGAGTGGATCGGAGTGATTGATCCTTCTGATAGTTATACTAACTACAATCAAAAGTTCAAGGGCAAGGCCACATTGACTGTAGACACATCCTCCAGCACAGCCTACATGCAGCTCAGCAGCCTGACATCTGAGGACTCTGCGGTCTATTACTGTGCAAGAGAGACGTTTTACTTCGATGTCTGGGGCACAGGGACCACGGTCACCGTCTCCTCAGAGAGTCAGTCCTTCCCAAATGTCTTCCC	H	F	T	F	T	T	T	IGHV1-59*01		IGHJ1*03	CAGGTCCAACTGCAGCAGCCTGGGGCTGAGCTGGTGAGGCCCGGGACTTCAGTGAAGTTGTCCTGCAAGGCTTCTGGCTACACCTTCACCAGCTACTGGATGCACTGGGTAAAGCAGAGGCCTGGACAAGGCCTTGAGTGGATCGGAGTGATTGATCCTTCTGATAGTTATACTAACTACAATCAAAAGTTCAAGGGCAAGGCCACATTGACTGTAGACACATCCTCCAGCACAGCCTACATGCAGCTCAGCAGCCTGACATCTGAGGACTCTGCGGTCTATTACTGTGCAAGAGAGACGTTTTACTTCGATGTCTGGGGCACAGGGACCACGGTCACCGTCTCCTCAG	CAGGTCCAACTGCAGCAGCCTGGGGCTGAGCTGGTGAGGCCTGGGACTTCAGTGAAGTTGTCCTGCAAGGCTTCTGGCTACACCTTCACCAGCTACTGGATGCACTGGGTAAAGCAGAGGCCTGGACAAGGCCTTGAGTGGATCGGAGTGATTGATCCTTCTGATAGTTATACTAACTACAATCAAAAGTTCAAGGGCAAGGCCACATTGACTGTAGACACATCCTCCAGCACAGCCTACATGCAGCTCAGCAGCCTGACATCTGAGGACTCTGCGGTCTATTACTGTGCAAGANNNNNNNNNTACTTCGATGTCTGGGGCACAGGGACCACGGTCACCGTCTCCTCAG	QVQLQQPGAELVRPGTSVKLSCKASGYTFTSYWMHWVKQRPGQGLEWIGVIDPSDSYTNYNQKFKGKATLTVDTSSSTAYMQLSSLTSEDSAVYYCARETFYFDVWGTGTTVTVSS	QVQLQQPGAELVRPGTSVKLSCKASGYTFTSYWMHWVKQRPGQGLEWIGVIDPSDSYTNYNQKFKGKATLTVDTSSSTAYMQLSSLTSEDSAVYYCARXXXYFDVWGTGTTVTVSS	1.0	294.0			304.0	349.0	CAGGTCCAACTGCAGCAGCCTGGGGCTGAGCTGGTGAGGCCCGGGACTTCAGTGAAGTTGTCCTGCAAGGCTTCTGGCTACACCTTCACCAGCTACTGGATGCACTGGGTAAAGCAGAGGCCTGGACAAGGCCTTGAGTGGATCGGAGTGATTGATCCTTCTGATAGTTATACTAACTACAATCAAAAGTTCAAGGGCAAGGCCACATTGACTGTAGACACATCCTCCAGCACAGCCTACATGCAGCTCAGCAGCCTGACATCTGAGGACTCTGCGGTCTATTACTGTGCAAGA	QVQLQQPGAELVRPGTSVKLSCKASGYTFTSYWMHWVKQRPGQGLEWIGVIDPSDSYTNYNQKFKGKATLTVDTSSSTAYMQLSSLTSEDSAVYYCAR	CAGGTCCAACTGCAGCAGCCTGGGGCTGAGCTGGTGAGGCCTGGGACTTCAGTGAAGTTGTCCTGCAAGGCTTCTGGCTACACCTTCACCAGCTACTGGATGCACTGGGTAAAGCAGAGGCCTGGACAAGGCCTTGAGTGGATCGGAGTGATTGATCCTTCTGATAGTTATACTAACTACAATCAAAAGTTCAAGGGCAAGGCCACATTGACTGTAGACACATCCTCCAGCACAGCCTACATGCAGCTCAGCAGCCTGACATCTGAGGACTCTGCGGTCTATTACTGTGCAAGA	QVQLQQPGAELVRPGTSVKLSCKASGYTFTSYWMHWVKQRPGQGLEWIGVIDPSDSYTNYNQKFKGKATLTVDTSSSTAYMQLSSLTSEDSAVYYCAR					TACTTCGATGTCTGGGGCACAGGGACCACGGTCACCGTCTCCTCAG	YFDVWGTGTTVTVSS	TACTTCGATGTCTGGGGCACAGGGACCACGGTCACCGTCTCCTCAG	YFDVWGTGTTVTVSS	CAGGTCCAACTGCAGCAGCCTGGGGCTGAGCTGGTGAGGCCCGGGACTTCAGTGAAGTTGTCCTGCAAGGCTTCT	QVQLQQPGAELVRPGTSVKLSCKAS	GGCTACACCTTCACCAGCTACTGG	GYTFTSYW	ATGCACTGGGTAAAGCAGAGGCCTGGACAAGGCCTTGAGTGGATCGGAGTG	MHWVKQRPGQGLEWIGV	ATTGATCCTTCTGATAGTTATACT	IDPSDSYT	AACTACAATCAAAAGTTCAAGGGCAAGGCCACATTGACTGTAGACACATCCTCCAGCACAGCCTACATGCAGCTCAGCAGCCTGACATCTGAGGACTCTGCGGTCTATTACTGT	NYNQKFKGKATLTVDTSSSTAYMQLSSLTSEDSAVYYC	TGGGGCACAGGGACCACGGTCACCGTCTCCTCA	WGTGTTVTVSS	GCAAGAGAGACGTTTTACTTCGATGTC	ARETFYFDV	TGTGCAAGAGAGACGTTTTACTTCGATGTCTGG	33.0	CARETFYFDVW	11.0	456.805		89.131	82S294M83S		385S7N46M28S	1.387e-130		2.391e-22	99.66		100.0	83.0	376.0	1.0	294.0					386.0	431.0	8.0	53.0	83.0	157.0	158.0	181.0	182.0	232.0	233.0	256.0	257.0	370.0	398.0	430.0	371.0	397.0	GAGACGTTT	9.0			AGAGTCAGTCCTTCCCAAATGTCTTCCC	2	{'fwh1': {'1 ': 'Q', '2 ': 'V', '3 ': 'Q', '4 ': 'L', '5 ': 'Q', '6 ': 'Q', '7 ': 'P', '8 ': 'G', '9 ': 'A', '11 ': 'E', '12 ': 'L', '13 ': 'V', '14 ': 'R', '15 ': 'P', '16 ': 'G', '17 ': 'T', '18 ': 'S', '19 ': 'V', '20 ': 'K', '21 ': 'L', '22 ': 'S', '23 ': 'C', '24 ': 'K', '25 ': 'A', '26 ': 'S'}, 'cdrh1': {'27 ': 'G', '28 ': 'Y', '29 ': 'T', '30 ': 'F', '35 ': 'T', '36 ': 'S', '37 ': 'Y', '38 ': 'W'}, 'fwh2': {'39 ': 'M', '40 ': 'H', '41 ': 'W', '42 ': 'V', '43 ': 'K', '44 ': 'Q', '45 ': 'R', '46 ': 'P', '47 ': 'G', '48 ': 'Q', '49 ': 'G', '50 ': 'L', '51 ': 'E', '52 ': 'W', '53 ': 'I', '54 ': 'G', '55 ': 'V'}, 'cdrh2': {'56 ': 'I', '57 ': 'D', '58 ': 'P', '59 ': 'S', '62 ': 'D', '63 ': 'S', '64 ': 'Y', '65 ': 'T'}, 'fwh3': {'66 ': 'N', '67 ': 'Y', '68 ': 'N', '69 ': 'Q', '70 ': 'K', '71 ': 'F', '72 ': 'K', '74 ': 'G', '75 ': 'K', '76 ': 'A', '77 ': 'T', '78 ': 'L', '79 ': 'T', '80 ': 'V', '81 ': 'D', '82 ': 'T', '83 ': 'S', '84 ': 'S', '85 ': 'S', '86 ': 'T', '87 ': 'A', '88 ': 'Y', '89 ': 'M', '90 ': 'Q', '91 ': 'L', '92 ': 'S', '93 ': 'S', '94 ': 'L', '95 ': 'T', '96 ': 'S', '97 ': 'E', '98 ': 'D', '99 ': 'S', '100 ': 'A', '101 ': 'V', '102 ': 'Y', '103 ': 'Y', '104 ': 'C'}, 'cdrh3': {'105 ': 'A', '106 ': 'R', '107 ': 'E', '108 ': 'T', '109 ': 'F', '114 ': 'Y', '115 ': 'F', '116 ': 'D', '117 ': 'V'}, 'fwh4': {'118 ': 'W', '119 ': 'G', '120 ': 'T', '121 ': 'G', '122 ': 'T', '123 ': 'T', '124 ': 'V', '125 ': 'T', '126 ': 'V', '127 ': 'S', '128 ': 'S'}}	|Deletions: 10, 73||||
AAGCTATCAACGCAGAGTACATGGGAAGGCTTCTGGCTACACATTCACTGACTACTACATGCACTGGGTGAAGCAGAGCCATGGAAAGAGCCTTGAGTGGATTGGATATATTTATCCTAACAATGGTGGTAATGGCTACAACCAGAAGTTCAAGGGCAAGGCCACATTGACTGTAGACAAGTCCTCCAGCACAGCCTACATGGAGCTCCGCAGCCTGACATCTGAGGACTCTGCAGTCTATTACTGTGCAAGACCCGTTACTACGGTAGTTTCCCATGCTATGGACTACTGGGGTCAAGGAACCTCAGTCACCGTCTCCTCAGAGAGTCAGTCCTTCCCAAATGTCTTCCC	H	F	T	F	T	T	F	IGHV1-34*01	IGHD1-1*01	IGHJ4*01	AAGGCTTCTGGCTACACATTCACTGACTACTACATGCACTGGGTGAAGCAGAGCCATGGAAAGAGCCTTGAGTGGATTGGATATATTTATCCTAACAATGGTGGTAATGGCTACAACCAGAAGTTCAAGGGCAAGGCCACATTGACTGTAGACAAGTCCTCCAGCACAGCCTACATGGAGCTCCGCAGCCTGACATCTGAGGACTCTGCAGTCTATTACTGTGCAAGACCCGTTACTACGGTAGTTTCCCATGCTATGGACTACTGGGGTCAAGGAACCTCAGTCACCGTCTCCTCAG	AAGGCTTCTGGCTACACATTCACTGACTACTACATGCACTGGGTGAAGCAGAGCCATGGAAAGAGCCTTGAGTGGATTGGATATATTTATCCTAACAATGGTGGTAATGGCTACAACCAGAAGTTCAAGGGCAAGGCCACATTGACTGTAGACAAGTCCTCCAGCACAGCCTACATGGAGCTCCGCAGCCTGACATCTGAGGACTCTGCAGTCTATTACTGTGCAAGANNNNTTACTACGGTAGTNNNNNATGCTATGGACTACTGGGGTCAAGGAACCTCAGTCACCGTCTCCTCAG	KASGYTFTDYYMHWVKQSHGKSLEWIGYIYPNNGGNGYNQKFKGKATLTVDKSSSTAYMELRSLTSEDSAVYYCARPVTTVVSHAMDYWGQGTSVTVSS	KASGYTFTDYYMHWVKQSHGKSLEWIGYIYPNNGGNGYNQKFKGKATLTVDKSSSTAYMELRSLTSEDSAVYYCARXXTTVVXXAMDYWGQGTSVTVSS	1.0	228.0	233.0	245.0	251.0	298.0	AAGGCTTCTGGCTACACATTCACTGACTACTACATGCACTGGGTGAAGCAGAGCCATGGAAAGAGCCTTGAGTGGATTGGATATATTTATCCTAACAATGGTGGTAATGGCTACAACCAGAAGTTCAAGGGCAAGGCCACATTGACTGTAGACAAGTCCTCCAGCACAGCCTACATGGAGCTCCGCAGCCTGACATCTGAGGACTCTGCAGTCTATTACTGTGCAAGA	KASGYTFTDYYMHWVKQSHGKSLEWIGYIYPNNGGNGYNQKFKGKATLTVDKSSSTAYMELRSLTSEDSAVYYCAR	AAGGCTTCTGGCTACACATTCACTGACTACTACATGCACTGGGTGAAGCAGAGCCATGGAAAGAGCCTTGAGTGGATTGGATATATTTATCCTAACAATGGTGGTAATGGCTACAACCAGAAGTTCAAGGGCAAGGCCACATTGACTGTAGACAAGTCCTCCAGCACAGCCTACATGGAGCTCCGCAGCCTGACATCTGAGGACTCTGCAGTCTATTACTGTGCAAGA	KASGYTFTDYYMHWVKQSHGKSLEWIGYIYPNNGGNGYNQKFKGKATLTVDKSSSTAYMELRSLTSEDSAVYYCAR	TTACTACGGTAGT	TTVV	TTACTACGGTAGT	TTVV	ATGCTATGGACTACTGGGGTCAAGGAACCTCAGTCACCGTCTCCTCAG	AMDYWGQGTSVTVSS	ATGCTATGGACTACTGGGGTCAAGGAACCTCAGTCACCGTCTCCTCAG	AMDYWGQGTSVTVSS	AAGGCTTCT	KAS	GGCTACACATTCACTGACTACTAC	GYTFTDYY	ATGCACTGGGTGAAGCAGAGCCATGGAAAGAGCCTTGAGTGGATTGGATAT	MHWVKQSHGKSLEWIGY	ATTTATCCTAACAATGGTGGTAAT	IYPNNGGN	GGCTACAACCAGAAGTTCAAGGGCAAGGCCACATTGACTGTAGACAAGTCCTCCAGCACAGCCTACATGGAGCTCCGCAGCCTGACATCTGAGGACTCTGCAGTCTATTACTGT	GYNQKFKGKATLTVDKSSSTAYMELRSLTSEDSAVYYC	TGGGGTCAAGGAACCTCAGTCACCGTCTCCTCA	WGQGTSVTVSS	GCAAGACCCGTTACTACGGTAGTTTCCCATGCTATGGACTAC	ARPVTTVVSHAMDY	TGTGCAAGACCCGTTACTACGGTAGTTTCCCATGCTATGGACTACTGG	48.0	CARPVTTVVSHAMDYW	16.0	357.086	25.682	92.976	25S66N228M98S	257S4N13M81S6N	275S6N48M28S	1.092e-100	0.002382	1.264e-23	100.0	100.0	100.0	26.0	253.0	67.0	294.0	258.0	270.0	5.0	17.0	276.0	323.0	7.0	54.0	26.0	34.0	35.0	58.0	59.0	109.0	110.0	133.0	134.0	247.0	290.0	322.0	248.0	289.0	CCCG	4.0	TTCCC	5.0	AGAGTCAGTCCTTCCCAAATGTCTTCCC	1	{'fwh1': {'24 ': 'K', '25 ': 'A', '26 ': 'S'}, 'cdrh1': {'27 ': 'G', '28 ': 'Y', '29 ': 'T', '30 ': 'F', '35 ': 'T', '36 ': 'D', '37 ': 'Y', '38 ': 'Y'}, 'fwh2': {'39 ': 'M', '40 ': 'H', '41 ': 'W', '42 ': 'V', '43 ': 'K', '44 ': 'Q', '45 ': 'S', '46 ': 'H', '47 ': 'G', '48 ': 'K', '49 ': 'S', '50 ': 'L', '51 ': 'E', '52 ': 'W', '53 ': 'I', '54 ': 'G', '55 ': 'Y'}, 'cdrh2': {'56 ': 'I', '57 ': 'Y', '58 ': 'P', '59 ': 'N', '62 ': 'N', '63 ': 'G', '64 ': 'G', '65 ': 'N'}, 'fwh3': {'66 ': 'G', '67 ': 'Y', '68 ': 'N', '69 ': 'Q', '70 ': 'K', '71 ': 'F', '72 ': 'K', '74 ': 'G', '75 ': 'K', '76 ': 'A', '77 ': 'T', '78 ': 'L', '79 ': 'T', '80 ': 'V', '81 ': 'D', '82 ': 'K', '83 ': 'S', '84 ': 'S', '85 ': 'S', '86 ': 'T', '87 ': 'A', '88 ': 'Y', '89 ': 'M', '90 ': 'E', '91 ': 'L', '92 ': 'R', '93 ': 'S', '94 ': 'L', '95 ': 'T', '96 ': 'S', '97 ': 'E', '98 ': 'D', '99 ': 'S', '100 ': 'A', '101 ': 'V', '102 ': 'Y', '103 ': 'Y', '104 ': 'C'}, 'cdrh3': {'105 ': 'A', '106 ': 'R', '107 ': 'P', '108 ': 'V', '109 ': 'T', '110 ': 'T', '111 ': 'V', '112A': 'V', '112 ': 'S', '113 ': 'H', '114 ': 'A', '115 ': 'M', '116 ': 'D', '117 ': 'Y'}, 'fwh4': {'118 ': 'W', '119 ': 'G', '120 ': 'Q', '121 ': 'G', '122 ': 'T', '123 ': 'S', '124 ': 'V', '125 ': 'T', '126 ': 'V', '127 ': 'S', '128 ': 'S'}}	|Deletions: 1, 2, 3, 4, 5, 6, 7, 8, 9, 10, 11, 12, 13, 14, 15, 16, 17, 18, 19, 20, 21, 22, 23, 73|||Shorter than IMGT defined: fw1|
AAGCAGTGGTATCAACGCAGAGTACATGGGAGACAGAGGAGCTTGGCTCTGGTTCCCAAGACCTCTTACTCACTTCTCAACATGGAGTGGGAACTGAGCTTAATTTTCATTTTTGCTCTTTTAAAAGATGTCCAGTGTGAAGTGCAGCTGTTGGAGACTGGAGGAGGCTTGGTGCAACCTGGGGGGTCACGGGGACTCTCTTGTGAAGGCTCAGGGTTCACTTTTAGTGGCTTCTGGATGAGCTGGGTTCGACAGACACCTGGGAAGACCCTGGAGTGGATTGGAGACATTAATTCTGATGGCAGTGCAATAAACTACGCACCATCCATAAAGGATCGATTCACTATCTTCAGAGACAATGACAAGAGCACCCTGTACCTGCAGATGAGCAATGTGCGATCGGAGGACACAGCCACGTATTTCTGTATGAGATACGATAGTAGCTACTGGTACTTCGATGTCTGGGGCACAGGGACCACGGTCACCGTCTCCTCAGAGAGTCAGTCCTTCCCAAATGTCTTCCC	H	F	T	F	T	T	T	IGHV11-2*01	IGHD1-1*01	IGHJ1*03	GAAGTGCAGCTGTTGGAGACTGGAGGAGGCTTGGTGCAACCTGGGGGGTCACGGGGACTCTCTTGTGAAGGCTCAGGGTTCACTTTTAGTGGCTTCTGGATGAGCTGGGTTCGACAGACACCTGGGAAGACCCTGGAGTGGATTGGAGACATTAATTCTGATGGCAGTGCAATAAACTACGCACCATCCATAAAGGATCGATTCACTATCTTCAGAGACAATGACAAGAGCACCCTGTACCTGCAGATGAGCAATGTGCGATCGGAGGACACAGCCACGTATTTCTGTATGAGATACGATAGTAGCTACTGGTACTTCGATGTCTGGGGCACAGGGACCACGGTCACCGTCTCCTCAG	GAAGTGCAGCTGTTGGAGACTGGAGGAGGCTTGGTGCAACCTGGGGGGTCACGGGGACTCTCTTGTGAAGGCTCAGGGTTCACTTTTAGTGGCTTCTGGATGAGCTGGGTTCGACAGACACCTGGGAAGACCCTGGAGTGGATTGGAGACATTAATTCTGATGGCAGTGCAATAAACTACGCACCATCCATAAAGGATCGATTCACTATCTTCAGAGACAATGACAAGAGCACCCTGTACCTGCAGATGAGCAATGTGCGATCGGAGGACACAGCCACGTATTTCTGTATGAGATANNNTAGTAGCTACTGGTACTTCGATGTCTGGGGCACAGGGACCACGGTCACCGTCTCCTCAG	EVQLLETGGGLVQPGGSRGLSCEGSGFTFSGFWMSWVRQTPGKTLEWIGDINSDGSAINYAPSIKDRFTIFRDNDKSTLYLQMSNVRSEDTATYFCMRYDSSYWYFDVWGTGTTVTVSS	EVQLLETGGGLVQPGGSRGLSCEGSGFTFSGFWMSWVRQTPGKTLEWIGDINSDGSAINYAPSIKDRFTIFRDNDKSTLYLQMSNVRSEDTATYFCMRXXSSYWYFDVWGTGTTVTVSS	1.0	296.0	300.0	305.0	306.0	358.0	GAAGTGCAGCTGTTGGAGACTGGAGGAGGCTTGGTGCAACCTGGGGGGTCACGGGGACTCTCTTGTGAAGGCTCAGGGTTCACTTTTAGTGGCTTCTGGATGAGCTGGGTTCGACAGACACCTGGGAAGACCCTGGAGTGGATTGGAGACATTAATTCTGATGGCAGTGCAATAAACTACGCACCATCCATAAAGGATCGATTCACTATCTTCAGAGACAATGACAAGAGCACCCTGTACCTGCAGATGAGCAATGTGCGATCGGAGGACACAGCCACGTATTTCTGTATGAGATA	EVQLLETGGGLVQPGGSRGLSCEGSGFTFSGFWMSWVRQTPGKTLEWIGDINSDGSAINYAPSIKDRFTIFRDNDKSTLYLQMSNVRSEDTATYFCMR	GAAGTGCAGCTGTTGGAGACTGGAGGAGGCTTGGTGCAACCTGGGGGGTCACGGGGACTCTCTTGTGAAGGCTCAGGGTTCACTTTTAGTGGCTTCTGGATGAGCTGGGTTCGACAGACACCTGGGAAGACCCTGGAGTGGATTGGAGACATTAATTCTGATGGCAGTGCAATAAACTACGCACCATCCATAAAGGATCGATTCACTATCTTCAGAGACAATGACAAGAGCACCCTGTACCTGCAGATGAGCAATGTGCGATCGGAGGACACAGCCACGTATTTCTGTATGAGATA	EVQLLETGGGLVQPGGSRGLSCEGSGFTFSGFWMSWVRQTPGKTLEWIGDINSDGSAINYAPSIKDRFTIFRDNDKSTLYLQMSNVRSEDTATYFCMR	TAGTAG	S	TAGTAG	S	CTACTGGTACTTCGATGTCTGGGGCACAGGGACCACGGTCACCGTCTCCTCAG	YWYFDVWGTGTTVTVSS	CTACTGGTACTTCGATGTCTGGGGCACAGGGACCACGGTCACCGTCTCCTCAG	YWYFDVWGTGTTVTVSS	GAAGTGCAGCTGTTGGAGACTGGAGGAGGCTTGGTGCAACCTGGGGGGTCACGGGGACTCTCTTGTGAAGGCTCA	EVQLLETGGGLVQPGGSRGLSCEGS	GGGTTCACTTTTAGTGGCTTCTGG	GFTFSGFW	ATGAGCTGGGTTCGACAGACACCTGGGAAGACCCTGGAGTGGATTGGAGAC	MSWVRQTPGKTLEWIGD	ATTAATTCTGATGGCAGTGCAATA	INSDGSAI	AACTACGCACCATCCATAAAGGATCGATTCACTATCTTCAGAGACAATGACAAGAGCACCCTGTACCTGCAGATGAGCAATGTGCGATCGGAGGACACAGCCACGTATTTCTGT	NYAPSIKDRFTIFRDNDKSTLYLQMSNVRSEDTATYFC	TGGGGCACAGGGACCACGGTCACCGTCTCCTCA	WGTGTTVTVSS	ATGAGATACGATAGTAGCTACTGGTACTTCGATGTC	MRYDSSYWYFDV	TGTATGAGATACGATAGTAGCTACTGGTACTTCGATGTCTGG	42.0	CMRYDSSYWYFDVW	14.0	463.037	12.223	102.59	138S296M90S	437S13N6M81S4N	443S53M28S	2.123e-132	35.9	2.4310000000000002e-26	100.0	100.0	100.0	139.0	434.0	1.0	296.0	438.0	443.0	14.0	19.0	444.0	496.0	1.0	53.0	139.0	213.0	214.0	237.0	238.0	288.0	289.0	312.0	313.0	426.0	463.0	495.0	427.0	462.0	CGA	3.0		0.0	AGAGTCAGTCCTTCCCAAATGTCTTCCC	10	{'fwh1': {'1 ': 'E', '2 ': 'V', '3 ': 'Q', '4 ': 'L', '5 ': 'L', '6 ': 'E', '7 ': 'T', '8 ': 'G', '9 ': 'G', '11 ': 'G', '12 ': 'L', '13 ': 'V', '14 ': 'Q', '15 ': 'P', '16 ': 'G', '17 ': 'G', '18 ': 'S', '19 ': 'R', '20 ': 'G', '21 ': 'L', '22 ': 'S', '23 ': 'C', '24 ': 'E', '25 ': 'G', '26 ': 'S'}, 'cdrh1': {'27 ': 'G', '28 ': 'F', '29 ': 'T', '30 ': 'F', '35 ': 'S', '36 ': 'G', '37 ': 'F', '38 ': 'W'}, 'fwh2': {'39 ': 'M', '40 ': 'S', '41 ': 'W', '42 ': 'V', '43 ': 'R', '44 ': 'Q', '45 ': 'T', '46 ': 'P', '47 ': 'G', '48 ': 'K', '49 ': 'T', '50 ': 'L', '51 ': 'E', '52 ': 'W', '53 ': 'I', '54 ': 'G', '55 ': 'D'}, 'cdrh2': {'56 ': 'I', '57 ': 'N', '58 ': 'S', '59 ': 'D', '62 ': 'G', '63 ': 'S', '64 ': 'A', '65 ': 'I'}, 'fwh3': {'66 ': 'N', '67 ': 'Y', '68 ': 'A', '69 ': 'P', '70 ': 'S', '71 ': 'I', '72 ': 'K', '74 ': 'D', '75 ': 'R', '76 ': 'F', '77 ': 'T', '78 ': 'I', '79 ': 'F', '80 ': 'R', '81 ': 'D', '82 ': 'N', '83 ': 'D', '84 ': 'K', '85 ': 'S', '86 ': 'T', '87 ': 'L', '88 ': 'Y', '89 ': 'L', '90 ': 'Q', '91 ': 'M', '92 ': 'S', '93 ': 'N', '94 ': 'V', '95 ': 'R', '96 ': 'S', '97 ': 'E', '98 ': 'D', '99 ': 'T', '100 ': 'A', '101 ': 'T', '102 ': 'Y', '103 ': 'F', '104 ': 'C'}, 'cdrh3': {'105 ': 'M', '106 ': 'R', '107 ': 'Y', '108 ': 'D', '109 ': 'S', '110 ': 'S', '112 ': 'Y', '113 ': 'W', '114 ': 'Y', '115 ': 'F', '116 ': 'D', '117 ': 'V'}, 'fwh4': {'118 ': 'W', '119 ': 'G', '120 ': 'T', '121 ': 'G', '122 ': 'T', '123 ': 'T', '124 ': 'V', '125 ': 'T', '126 ': 'V', '127 ': 'S', '128 ': 'S'}}	|Deletions: 10, 73||||
AAGCAGTGGTATCAACGCAGAGTACATGGGAAGCAGTGGTATCAACGCAGAGTACATGGAAAGAGCCTTGAGTGGATTGGAGATATTAATCCTAACAATGGTGGTACTAGCTACAACCAGAAGTTCAAGGGCAAGGCCACATTGACTGTAGACAAGTCCTCCAGCACAGCCTACATGGAGCTCCGCAGCCTGACATCTGAGGACTCTGCAGTCTATTACTGTGCAAGAAACGATGATGGTTACCCACCGGACTACTTTGACTACTGGGGCCAAGGCACCACTCTCACAGTCTCCTCAGAGAGTCAGTCCTTCCCAAATGTCTTCCC	H	F	T	F	T	T	F	IGHV1-26*01	IGHD2-3*01	IGHJ2*01	CATGGAAAGAGCCTTGAGTGGATTGGAGATATTAATCCTAACAATGGTGGTACTAGCTACAACCAGAAGTTCAAGGGCAAGGCCACATTGACTGTAGACAAGTCCTCCAGCACAGCCTACATGGAGCTCCGCAGCCTGACATCTGAGGACTCTGCAGTCTATTACTGTGCAAGAAACGATGATGGTTACCCACCGGACTACTTTGACTACTGGGGCCAAGGCACCACTCTCACAGTCTCCTCAG	CATGGAAAGAGCCTTGAGTGGATTGGAGATATTAATCCTAACAATGGTGGTACTAGCTACAACCAGAAGTTCAAGGGCAAGGCCACATTGACTGTAGACAAGTCCTCCAGCACAGCCTACATGGAGCTCCGCAGCCTGACATCTGAGGACTCTGCAGTCTATTACTGTGCAAGANNNNATGATGGTTACNNNNNNNACTACTTTGACTACTGGGGCCAAGGCACCACTCTCACAGTCTCCTCAG	HGKSLEWIGDINPNNGGTSYNQKFKGKATLTVDKSSSTAYMELRSLTSEDSAVYYCARNDDGYPPDYFDYWGQGTTLTVSS	HGKSLEWIGDINPNNGGTSYNQKFKGKATLTVDKSSSTAYMELRSLTSEDSAVYYCARXXDGYXXXYFDYWGQGTTLTVSS	1.0	174.0	179.0	189.0	197.0	244.0	CATGGAAAGAGCCTTGAGTGGATTGGAGATATTAATCCTAACAATGGTGGTACTAGCTACAACCAGAAGTTCAAGGGCAAGGCCACATTGACTGTAGACAAGTCCTCCAGCACAGCCTACATGGAGCTCCGCAGCCTGACATCTGAGGACTCTGCAGTCTATTACTGTGCAAGA	HGKSLEWIGDINPNNGGTSYNQKFKGKATLTVDKSSSTAYMELRSLTSEDSAVYYCAR	CATGGAAAGAGCCTTGAGTGGATTGGAGATATTAATCCTAACAATGGTGGTACTAGCTACAACCAGAAGTTCAAGGGCAAGGCCACATTGACTGTAGACAAGTCCTCCAGCACAGCCTACATGGAGCTCCGCAGCCTGACATCTGAGGACTCTGCAGTCTATTACTGTGCAAGA	HGKSLEWIGDINPNNGGTSYNQKFKGKATLTVDKSSSTAYMELRSLTSEDSAVYYCAR	ATGATGGTTAC	DGY	ATGATGGTTAC	DGY	ACTACTTTGACTACTGGGGCCAAGGCACCACTCTCACAGTCTCCTCAG	YFDYWGQGTTLTVSS	ACTACTTTGACTACTGGGGCCAAGGCACCACTCTCACAGTCTCCTCAG	YFDYWGQGTTLTVSS					CATGGAAAGAGCCTTGAGTGGATTGGAGAT	HGKSLEWIGD	ATTAATCCTAACAATGGTGGTACT	INPNNGGT	AGCTACAACCAGAAGTTCAAGGGCAAGGCCACATTGACTGTAGACAAGTCCTCCAGCACAGCCTACATGGAGCTCCGCAGCCTGACATCTGAGGACTCTGCAGTCTATTACTGT	SYNQKFKGKATLTVDKSSSTAYMELRSLTSEDSAVYYC	TGGGGCCAAGGCACCACTCTCACAGTCTCCTCA	WGQGTTLTVSS	GCAAGAAACGATGATGGTTACCCACCGGACTACTTTGACTAC	ARNDDGYPPDYFDY	TGTGCAAGAAACGATGATGGTTACCCACCGGACTACTTTGACTACTGG	48.0	CARNDDGYPPDYFDYW	16.0	272.948	21.837	92.976	54S120N174M98S	232S3N11M83S3N	250S48M28S	2.145e-75	0.03173	1.204e-23	100.0	100.0	100.0	55.0	228.0	121.0	294.0	233.0	243.0	4.0	14.0	251.0	298.0	1.0	48.0					55.0	84.0	85.0	108.0	109.0	222.0	265.0	297.0	223.0	264.0	AACG	4.0	CCACCGG	7.0	AGAGTCAGTCCTTCCCAAATGTCTTCCC	2	{'fwh1': {}, 'cdrh1': {}, 'fwh2': {'46 ': 'H', '47 ': 'G', '48 ': 'K', '49 ': 'S', '50 ': 'L', '51 ': 'E', '52 ': 'W', '53 ': 'I', '54 ': 'G', '55 ': 'D'}, 'cdrh2': {'56 ': 'I', '57 ': 'N', '58 ': 'P', '59 ': 'N', '62 ': 'N', '63 ': 'G', '64 ': 'G', '65 ': 'T'}, 'fwh3': {'66 ': 'S', '67 ': 'Y', '68 ': 'N', '69 ': 'Q', '70 ': 'K', '71 ': 'F', '72 ': 'K', '74 ': 'G', '75 ': 'K', '76 ': 'A', '77 ': 'T', '78 ': 'L', '79 ': 'T', '80 ': 'V', '81 ': 'D', '82 ': 'K', '83 ': 'S', '84 ': 'S', '85 ': 'S', '86 ': 'T', '87 ': 'A', '88 ': 'Y', '89 ': 'M', '90 ': 'E', '91 ': 'L', '92 ': 'R', '93 ': 'S', '94 ': 'L', '95 ': 'T', '96 ': 'S', '97 ': 'E', '98 ': 'D', '99 ': 'S', '100 ': 'A', '101 ': 'V', '102 ': 'Y', '103 ': 'Y', '104 ': 'C'}, 'cdrh3': {'105 ': 'A', '106 ': 'R', '107 ': 'N', '108 ': 'D', '109 ': 'D', '110 ': 'G', '111 ': 'Y', '112A': 'P', '112 ': 'P', '113 ': 'D', '114 ': 'Y', '115 ': 'F', '116 ': 'D', '117 ': 'Y'}, 'fwh4': {'118 ': 'W', '119 ': 'G', '120 ': 'Q', '121 ': 'G', '122 ': 'T', '123 ': 'T', '124 ': 'L', '125 ': 'T', '126 ': 'V', '127 ': 'S', '128 ': 'S'}}	|Deletions: 1, 2, 3, 4, 5, 6, 7, 8, 9, 10, 11, 12, 13, 14, 15, 16, 17, 18, 19, 20, 21, 22, 23, 24, 25, 26, 39, 40, 41, 42, 43, 44, 45, 73|||Shorter than IMGT defined: fw1|
GATAAGAATCTGGTGGCCATGGGCTGCCTGGCCCGGGACTTCCTGCCCAGCACCATTTCCTTCACCTGGAACTACCAGAACAACACTGAAGTCATCCAGGGTATCAGAACCATCCCAACACTGAGGACAGGGGGCAAGTACCTAGCCACCTCGCAGGTGTTGCTGTCTCCCAAGAGCATCCTTGAAGGTTCAGATGAATACCTGGTATGCTTCTGGCTACGCATTCAGTAGCTACTGGATGAACTGGGTGAAGCAGAGGCCTGGAAAGGGTCTTGAGTGGATTGGACAGATTTATCCTGGAGATGGTGATACTAACTACAACGGAAAGTTCAAGGGCAAGGCCACACTGACTGCAGACAAATCCTCCAGCACAGCCTACATGCAGCTCAGCAGCCTGACCTCTGAGGACTCTGCGGTCTATTTCTGTGCAAGAAGAGACGGTAGTAGCGGGTACTACTTTGACTACTGGGGCCAAGGCACCACTCTCACAGTCTCCTCAGAGAGTCAGTCCTTCCCAAATGTCTTCCC	H	F	T	F	T	T	F	IGHV1-80*01	IGHD1-1*01	IGHJ2*01	GATGAATACCTGGTATGCTTCTGGCTACGCATTCAGTAGCTACTGGATGAACTGGGTGAAGCAGAGGCCTGGAAAGGGTCTTGAGTGGATTGGACAGATTTATCCTGGAGATGGTGATACTAACTACAACGGAAAGTTCAAGGGCAAGGCCACACTGACTGCAGACAAATCCTCCAGCACAGCCTACATGCAGCTCAGCAGCCTGACCTCTGAGGACTCTGCGGTCTATTTCTGTGCAAGAAGAGACGGTAGTAGCGGGTACTACTTTGACTACTGGGGCCAAGGCACCACTCTCACAGTCTCCTCAG	GAAGATTTCCTGCAAAGCTTCTGGCTACGCATTCAGTAGCTACTGGATGAACTGGGTGAAGCAGAGGCCTGGAAAGGGTCTTGAGTGGATTGGACAGATTTATCCTGGAGATGGTGATACTAACTACAACGGAAAGTTCAAGGGCAAGGCCACACTGACTGCAGACAAATCCTCCAGCACAGCCTACATGCAGCTCAGCAGCCTGACCTCTGAGGACTCTGCGGTCTATTTCTGTGCAAGANNNNACGGTAGTAGCNNNNACTACTTTGACTACTGGGGCCAAGGCACCACTCTCACAGTCTCCTCAG	MNTWYASGYAFSSYWMNWVKQRPGKGLEWIGQIYPGDGDTNYNGKFKGKATLTADKSSSTAYMQLSSLTSEDSAVYFCARRDGSSGYYFDYWGQGTTLTVSS	KISCKASGYAFSSYWMNWVKQRPGKGLEWIGQIYPGDGDTNYNGKFKGKATLTADKSSSTAYMQLSSLTSEDSAVYFCARXXGSSXXYFDYWGQGTTLTVSS	1.0	241.0	246.0	256.0	261.0	308.0	GATGAATACCTGGTATGCTTCTGGCTACGCATTCAGTAGCTACTGGATGAACTGGGTGAAGCAGAGGCCTGGAAAGGGTCTTGAGTGGATTGGACAGATTTATCCTGGAGATGGTGATACTAACTACAACGGAAAGTTCAAGGGCAAGGCCACACTGACTGCAGACAAATCCTCCAGCACAGCCTACATGCAGCTCAGCAGCCTGACCTCTGAGGACTCTGCGGTCTATTTCTGTGCAAGA	MNTWYASGYAFSSYWMNWVKQRPGKGLEWIGQIYPGDGDTNYNGKFKGKATLTADKSSSTAYMQLSSLTSEDSAVYFCAR	GAAGATTTCCTGCAAAGCTTCTGGCTACGCATTCAGTAGCTACTGGATGAACTGGGTGAAGCAGAGGCCTGGAAAGGGTCTTGAGTGGATTGGACAGATTTATCCTGGAGATGGTGATACTAACTACAACGGAAAGTTCAAGGGCAAGGCCACACTGACTGCAGACAAATCCTCCAGCACAGCCTACATGCAGCTCAGCAGCCTGACCTCTGAGGACTCTGCGGTCTATTTCTGTGCAAGA	KISCKASGYAFSSYWMNWVKQRPGKGLEWIGQIYPGDGDTNYNGKFKGKATLTADKSSSTAYMQLSSLTSEDSAVYFCAR	ACGGTAGTAGC	GSS	ACGGTAGTAGC	GSS	ACTACTTTGACTACTGGGGCCAAGGCACCACTCTCACAGTCTCCTCAG	YFDYWGQGTTLTVSS	ACTACTTTGACTACTGGGGCCAAGGCACCACTCTCACAGTCTCCTCAG	YFDYWGQGTTLTVSS	GATGAATACCTGGTATGCTTCT	MNTWYAS	GGCTACGCATTCAGTAGCTACTGG	GYAFSSYW	ATGAACTGGGTGAAGCAGAGGCCTGGAAAGGGTCTTGAGTGGATTGGACAG	MNWVKQRPGKGLEWIGQ	ATTTATCCTGGAGATGGTGATACT	IYPGDGDT	AACTACAACGGAAAGTTCAAGGGCAAGGCCACACTGACTGCAGACAAATCCTCCAGCACAGCCTACATGCAGCTCAGCAGCCTGACCTCTGAGGACTCTGCGGTCTATTTCTGT	NYNGKFKGKATLTADKSSSTAYMQLSSLTSEDSAVYFC	TGGGGCCAAGGCACCACTCTCACAGTCTCCTCA	WGQGTTLTVSS	GCAAGAAGAGACGGTAGTAGCGGGTACTACTTTGACTAC	ARRDGSSGYYFDY	TGTGCAAGAAGAGACGGTAGTAGCGGGTACTACTTTGACTACTGG	45.0	CARRDGSSGYYFDYW	15.0	358.644	21.837	92.976	192S53N241M95S	437S9N11M80S3N	452S48M28S	5.701e-101	0.04619	1.919e-23	97.51	100.0	100.0	193.0	433.0	54.0	294.0	438.0	448.0	10.0	20.0	453.0	500.0	1.0	48.0	193.0	214.0	215.0	238.0	239.0	289.0	290.0	313.0	314.0	427.0	467.0	499.0	428.0	466.0	AGAG	4.0	GGGT	4.0	AGAGTCAGTCCTTCCCAAATGTCTTCCC	5	{'fwh1': {'25 ': 'A', '26 ': 'S'}, 'cdrh1': {'27 ': 'G', '28 ': 'Y', '29 ': 'A', '30 ': 'F', '35 ': 'S', '36 ': 'S', '37 ': 'Y', '38 ': 'W'}, 'fwh2': {'39 ': 'M', '40 ': 'N', '41 ': 'W', '42 ': 'V', '43 ': 'K', '44 ': 'Q', '45 ': 'R', '46 ': 'P', '47 ': 'G', '48 ': 'K', '49 ': 'G', '50 ': 'L', '51 ': 'E', '52 ': 'W', '53 ': 'I', '54 ': 'G', '55 ': 'Q'}, 'cdrh2': {'56 ': 'I', '57 ': 'Y', '58 ': 'P', '59 ': 'G', '62 ': 'D', '63 ': 'G', '64 ': 'D', '65 ': 'T'}, 'fwh3': {'66 ': 'N', '67 ': 'Y', '68 ': 'N', '69 ': 'G', '70 ': 'K', '71 ': 'F', '72 ': 'K', '74 ': 'G', '75 ': 'K', '76 ': 'A', '77 ': 'T', '78 ': 'L', '79 ': 'T', '80 ': 'A', '81 ': 'D', '82 ': 'K', '83 ': 'S', '84 ': 'S', '85 ': 'S', '86 ': 'T', '87 ': 'A', '88 ': 'Y', '89 ': 'M', '90 ': 'Q', '91 ': 'L', '92 ': 'S', '93 ': 'S', '94 ': 'L', '95 ': 'T', '96 ': 'S', '97 ': 'E', '98 ': 'D', '99 ': 'S', '100 ': 'A', '101 ': 'V', '102 ': 'Y', '103 ': 'F', '104 ': 'C'}, 'cdrh3': {'105 ': 'A', '106 ': 'R', '107 ': 'R', '108 ': 'D', '109 ': 'G', '110 ': 'S', '111 ': 'S', '112 ': 'G', '113 ': 'Y', '114 ': 'Y', '115 ': 'F', '116 ': 'D', '117 ': 'Y'}, 'fwh4': {'118 ': 'W', '119 ': 'G', '120 ': 'Q', '121 ': 'G', '122 ': 'T', '123 ': 'T', '124 ': 'L', '125 ': 'T', '126 ': 'V', '127 ': 'S', '128 ': 'S'}}	|Deletions: 1, 2, 3, 4, 5, 6, 7, 8, 9, 10, 11, 12, 13, 14, 15, 16, 17, 18, 19, 20, 21, 22, 23, 24, 73|||Shorter than IMGT defined: fw1|
AAGCAGTGGTATCAACGCAGAGTACATCGGGGATTGCAATTATTCCCCATGAACGAGGAATTCCCAGTAAGTGCGGGTCATAAGCTTGCGTTGATTAAGTCCCTGCCCTTTGTACACACCGCTCGTCGCTACTACCGATTGGATGGTTTAGTGAGGCCCTCGGATCGGCCCCGCCGGGGTCGGCCCACGGCCCTGGCGGAGCGCTGAGAAGACGGTCGAACTTGACTATCTAGTGGATTGGAAGGATTGATCCTGCGAATGGTAATACTAAATATGCCCCGAAGTTCCAGGGCAAGGCCACTATAACTGCAGACACATCCTCCAACACAGCCTACCTGCAGCTCAGCAGCCTGACATCTGAGGACACTGCCATCTATTACTGTGCTAGACGCGCATGGACTGGGTCTATGGACTACTGGGGTCAAGGAACCTCAGTCACCGTCTCCTCAGAGAGTCAGTCCTTCCCAAATGTCTTCCC	H	F	T	F	T	T	F	IGHV14-3*01	IGHD4-1*01	IGHJ4*01	AGTGGATTGGAAGGATTGATCCTGCGAATGGTAATACTAAATATGCCCCGAAGTTCCAGGGCAAGGCCACTATAACTGCAGACACATCCTCCAACACAGCCTACCTGCAGCTCAGCAGCCTGACATCTGAGGACACTGCCATCTATTACTGTGCTAGACGCGCATGGACTGGGTCTATGGACTACTGGGGTCAAGGAACCTCAGTCACCGTCTCCTCAG	AGTGGATTGGAAGGATTGATCCTGCGAATGGTAATACTAAATATGCCCCGAAGTTCCAGGGCAAGGCCACTATAACTGCAGACACATCCTCCAACACAGCCTACCTGCAGCTCAGCAGCCTGACATCTGAGGACACTGCCATCTATTACTGTGCTAGANNNNNNNNNACTGGGNCTATGGACTACTGGGGTCAAGGAACCTCAGTCACCGTCTCCTCAG	WIGRIDPANGNTKYAPKFQGKATITADTSSNTAYLQLSSLTSEDTAIYYCARRAWTGSMDYWGQGTSVTVSS	WIGRIDPANGNTKYAPKFQGKATITADTSSNTAYLQLSSLTSEDTAIYYCARXXXTGXMDYWGQGTSVTVSS	1.0	158.0	168.0	173.0	175.0	219.0	AGTGGATTGGAAGGATTGATCCTGCGAATGGTAATACTAAATATGCCCCGAAGTTCCAGGGCAAGGCCACTATAACTGCAGACACATCCTCCAACACAGCCTACCTGCAGCTCAGCAGCCTGACATCTGAGGACACTGCCATCTATTACTGTGCTAGA	WIGRIDPANGNTKYAPKFQGKATITADTSSNTAYLQLSSLTSEDTAIYYCAR	AGTGGATTGGAAGGATTGATCCTGCGAATGGTAATACTAAATATGCCCCGAAGTTCCAGGGCAAGGCCACTATAACTGCAGACACATCCTCCAACACAGCCTACCTGCAGCTCAGCAGCCTGACATCTGAGGACACTGCCATCTATTACTGTGCTAGA	WIGRIDPANGNTKYAPKFQGKATITADTSSNTAYLQLSSLTSEDTAIYYCAR	ACTGGG	TG	ACTGGG	TG	CTATGGACTACTGGGGTCAAGGAACCTCAGTCACCGTCTCCTCAG	MDYWGQGTSVTVSS	CTATGGACTACTGGGGTCAAGGAACCTCAGTCACCGTCTCCTCAG	MDYWGQGTSVTVSS					AGTGGATTGGAAGG	WIGR	ATTGATCCTGCGAATGGTAATACT	IDPANGNT	AAATATGCCCCGAAGTTCCAGGGCAAGGCCACTATAACTGCAGACACATCCTCCAACACAGCCTACCTGCAGCTCAGCAGCCTGACATCTGAGGACACTGCCATCTATTACTGT	KYAPKFQGKATITADTSSNTAYLQLSSLTSEDTAIYYC	TGGGGTCAAGGAACCTCAGTCACCGTCTCCTCA	WGQGTSVTVSS	GCTAGACGCGCATGGACTGGGTCTATGGACTAC	ARRAWTGSMDY	TGTGCTAGACGCGCATGGACTGGGTCTATGGACTACTGG	39.0	CARRAWTGSMDYW	13.0	248.018	12.223	87.208	231S136N158M89S	398S3N6M74S2N	405S9N45M28S	1.0279999999999999e-67	32.69	9.45e-22	100.0	100.0	100.0	232.0	389.0	137.0	294.0	399.0	404.0	4.0	9.0	406.0	450.0	10.0	54.0					232.0	245.0	246.0	269.0	270.0	383.0	417.0	449.0	384.0	416.0	CGCGCATGG	9.0	T	1.0	AGAGTCAGTCCTTCCCAAATGTCTTCCC	1	{'fwh1': {}, 'cdrh1': {}, 'fwh2': {'52 ': 'W', '53 ': 'I', '54 ': 'G', '55 ': 'R'}, 'cdrh2': {'56 ': 'I', '57 ': 'D', '58 ': 'P', '59 ': 'A', '62 ': 'N', '63 ': 'G', '64 ': 'N', '65 ': 'T'}, 'fwh3': {'66 ': 'K', '67 ': 'Y', '68 ': 'A', '69 ': 'P', '70 ': 'K', '71 ': 'F', '72 ': 'Q', '74 ': 'G', '75 ': 'K', '76 ': 'A', '77 ': 'T', '78 ': 'I', '79 ': 'T', '80 ': 'A', '81 ': 'D', '82 ': 'T', '83 ': 'S', '84 ': 'S', '85 ': 'N', '86 ': 'T', '87 ': 'A', '88 ': 'Y', '89 ': 'L', '90 ': 'Q', '91 ': 'L', '92 ': 'S', '93 ': 'S', '94 ': 'L', '95 ': 'T', '96 ': 'S', '97 ': 'E', '98 ': 'D', '99 ': 'T', '100 ': 'A', '101 ': 'I', '102 ': 'Y', '103 ': 'Y', '104 ': 'C'}, 'cdrh3': {'105 ': 'A', '106 ': 'R', '107 ': 'R', '108 ': 'A', '109 ': 'W', '110 ': 'T', '113 ': 'G', '114 ': 'S', '115 ': 'M', '116 ': 'D', '117 ': 'Y'}, 'fwh4': {'118 ': 'W', '119 ': 'G', '120 ': 'Q', '121 ': 'G', '122 ': 'T', '123 ': 'S', '124 ': 'V', '125 ': 'T', '126 ': 'V', '127 ': 'S', '128 ': 'S'}}	|Deletions: 1, 2, 3, 4, 5, 6, 7, 8, 9, 10, 11, 12, 13, 14, 15, 16, 17, 18, 19, 20, 21, 22, 23, 24, 25, 26, 39, 40, 41, 42, 43, 44, 45, 46, 47, 48, 49, 50, 51, 73|||Shorter than IMGT defined: fw1|
AAGCAGTGGTATCAACGCAGAGTACATGGGACTGGAGGAGGCTTGGTGCAACCTGGGGGGTCACGGGGACTCTCTTGTGAAGGCTCAGGGTTCACTTTTAGTGGCTTCTGGATGAGCTGGGTTCGACAGACACCTGGGAAGACCCTGGAGTGGATTGGAGACATTAATTCTGATGGCAGTGCAATAAACTACGCACCATCCATAAAGGATCGATTCACTATCTTCAGAGACAATGACAAGAGCACCCTGTACCTGCAGATGAGCAATGTGCGATCGGAGGACACAGCCACGTATTTCTGTATGAGATATGGTAACTACTGGTACTTCGATGTCTGGGGCACAGGGACCACGGTCACCGTCTCCTCAGAGAGTCAGTCCCTCCCAAATGTCTTCCC	H	F	T	F	T	T	F	IGHV11-2*01	IGHD2-1*01	IGHJ1*03	GACTGGAGGAGGCTTGGTGCAACCTGGGGGGTCACGGGGACTCTCTTGTGAAGGCTCAGGGTTCACTTTTAGTGGCTTCTGGATGAGCTGGGTTCGACAGACACCTGGGAAGACCCTGGAGTGGATTGGAGACATTAATTCTGATGGCAGTGCAATAAACTACGCACCATCCATAAAGGATCGATTCACTATCTTCAGAGACAATGACAAGAGCACCCTGTACCTGCAGATGAGCAATGTGCGATCGGAGGACACAGCCACGTATTTCTGTATGAGATATGGTAACTACTGGTACTTCGATGTCTGGGGCACAGGGACCACGGTCACCGTCTCCTCAG	GACTGGAGGAGGCTTGGTGCAACCTGGGGGGTCACGGGGACTCTCTTGTGAAGGCTCAGGGTTCACTTTTAGTGGCTTCTGGATGAGCTGGGTTCGACAGACACCTGGGAAGACCCTGGAGTGGATTGGAGACATTAATTCTGATGGCAGTGCAATAAACTACGCACCATCCATAAAGGATCGATTCACTATCTTCAGAGACAATGACAAGAGCACCCTGTACCTGCAGATGAGCAATGTGCGATCGGAGGACACAGCCACGTATTTCTGTATGAGATATGGTAACTACTGGTACTTCGATGTCTGGGGCACAGGGACCACGGTCACCGTCTCCTCAG	TGGGLVQPGGSRGLSCEGSGFTFSGFWMSWVRQTPGKTLEWIGDINSDGSAINYAPSIKDRFTIFRDNDKSTLYLQMSNVRSEDTATYFCMRYGNYWYFDVWGTGTTVTVSS	TGGGLVQPGGSRGLSCEGSGFTFSGFWMSWVRQTPGKTLEWIGDINSDGSAINYAPSIKDRFTIFRDNDKSTLYLQMSNVRSEDTATYFCMRYGNYWYFDVWGTGTTVTVSS	1.0	279.0	280.0	285.0	286.0	338.0	GACTGGAGGAGGCTTGGTGCAACCTGGGGGGTCACGGGGACTCTCTTGTGAAGGCTCAGGGTTCACTTTTAGTGGCTTCTGGATGAGCTGGGTTCGACAGACACCTGGGAAGACCCTGGAGTGGATTGGAGACATTAATTCTGATGGCAGTGCAATAAACTACGCACCATCCATAAAGGATCGATTCACTATCTTCAGAGACAATGACAAGAGCACCCTGTACCTGCAGATGAGCAATGTGCGATCGGAGGACACAGCCACGTATTTCTGTATGAGATA	TGGGLVQPGGSRGLSCEGSGFTFSGFWMSWVRQTPGKTLEWIGDINSDGSAINYAPSIKDRFTIFRDNDKSTLYLQMSNVRSEDTATYFCMR	GACTGGAGGAGGCTTGGTGCAACCTGGGGGGTCACGGGGACTCTCTTGTGAAGGCTCAGGGTTCACTTTTAGTGGCTTCTGGATGAGCTGGGTTCGACAGACACCTGGGAAGACCCTGGAGTGGATTGGAGACATTAATTCTGATGGCAGTGCAATAAACTACGCACCATCCATAAAGGATCGATTCACTATCTTCAGAGACAATGACAAGAGCACCCTGTACCTGCAGATGAGCAATGTGCGATCGGAGGACACAGCCACGTATTTCTGTATGAGATA	TGGGLVQPGGSRGLSCEGSGFTFSGFWMSWVRQTPGKTLEWIGDINSDGSAINYAPSIKDRFTIFRDNDKSTLYLQMSNVRSEDTATYFCMR	TGGTAA	G	TGGTAA	G	CTACTGGTACTTCGATGTCTGGGGCACAGGGACCACGGTCACCGTCTCCTCAG	YWYFDVWGTGTTVTVSS	CTACTGGTACTTCGATGTCTGGGGCACAGGGACCACGGTCACCGTCTCCTCAG	YWYFDVWGTGTTVTVSS	GACTGGAGGAGGCTTGGTGCAACCTGGGGGGTCACGGGGACTCTCTTGTGAAGGCTCA	TGGGLVQPGGSRGLSCEGS	GGGTTCACTTTTAGTGGCTTCTGG	GFTFSGFW	ATGAGCTGGGTTCGACAGACACCTGGGAAGACCCTGGAGTGGATTGGAGAC	MSWVRQTPGKTLEWIGD	ATTAATTCTGATGGCAGTGCAATA	INSDGSAI	AACTACGCACCATCCATAAAGGATCGATTCACTATCTTCAGAGACAATGACAAGAGCACCCTGTACCTGCAGATGAGCAATGTGCGATCGGAGGACACAGCCACGTATTTCTGT	NYAPSIKDRFTIFRDNDKSTLYLQMSNVRSEDTATYFC	TGGGGCACAGGGACCACGGTCACCGTCTCCTCA	WGTGTTVTVSS	ATGAGATATGGTAACTACTGGTACTTCGATGTC	MRYGNYWYFDV	TGTATGAGATATGGTAACTACTGGTACTTCGATGTCTGG	39.0	CMRYGNYWYFDVW	13.0	436.549	12.223	102.59	29S17N279M87S	308S7N6M81S4N	314S53M28S	1.488e-124	26.89	1.8210000000000002e-26	100.0	100.0	100.0	30.0	308.0	18.0	296.0	309.0	314.0	8.0	13.0	315.0	367.0	1.0	53.0	30.0	87.0	88.0	111.0	112.0	162.0	163.0	186.0	187.0	300.0	334.0	366.0	301.0	333.0		0.0		0.0	AGAGTCAGTCCCTCCCAAATGTCTTCCC	4	{'fwh1': {'8 ': 'G', '9 ': 'G', '11 ': 'G', '12 ': 'L', '13 ': 'V', '14 ': 'Q', '15 ': 'P', '16 ': 'G', '17 ': 'G', '18 ': 'S', '19 ': 'R', '20 ': 'G', '21 ': 'L', '22 ': 'S', '23 ': 'C', '24 ': 'E', '25 ': 'G', '26 ': 'S'}, 'cdrh1': {'27 ': 'G', '28 ': 'F', '29 ': 'T', '30 ': 'F', '35 ': 'S', '36 ': 'G', '37 ': 'F', '38 ': 'W'}, 'fwh2': {'39 ': 'M', '40 ': 'S', '41 ': 'W', '42 ': 'V', '43 ': 'R', '44 ': 'Q', '45 ': 'T', '46 ': 'P', '47 ': 'G', '48 ': 'K', '49 ': 'T', '50 ': 'L', '51 ': 'E', '52 ': 'W', '53 ': 'I', '54 ': 'G', '55 ': 'D'}, 'cdrh2': {'56 ': 'I', '57 ': 'N', '58 ': 'S', '59 ': 'D', '62 ': 'G', '63 ': 'S', '64 ': 'A', '65 ': 'I'}, 'fwh3': {'66 ': 'N', '67 ': 'Y', '68 ': 'A', '69 ': 'P', '70 ': 'S', '71 ': 'I', '72 ': 'K', '74 ': 'D', '75 ': 'R', '76 ': 'F', '77 ': 'T', '78 ': 'I', '79 ': 'F', '80 ': 'R', '81 ': 'D', '82 ': 'N', '83 ': 'D', '84 ': 'K', '85 ': 'S', '86 ': 'T', '87 ': 'L', '88 ': 'Y', '89 ': 'L', '90 ': 'Q', '91 ': 'M', '92 ': 'S', '93 ': 'N', '94 ': 'V', '95 ': 'R', '96 ': 'S', '97 ': 'E', '98 ': 'D', '99 ': 'T', '100 ': 'A', '101 ': 'T', '102 ': 'Y', '103 ': 'F', '104 ': 'C'}, 'cdrh3': {'105 ': 'M', '106 ': 'R', '107 ': 'Y', '108 ': 'G', '109 ': 'N', '110 ': 'Y', '113 ': 'W', '114 ': 'Y', '115 ': 'F', '116 ': 'D', '117 ': 'V'}, 'fwh4': {'118 ': 'W', '119 ': 'G', '120 ': 'T', '121 ': 'G', '122 ': 'T', '123 ': 'T', '124 ': 'V', '125 ': 'T', '126 ': 'V', '127 ': 'S', '128 ': 'S'}}	|Deletions: 1, 2, 3, 4, 5, 6, 7, 10, 73|||Shorter than IMGT defined: fw1|
AAGCAGTGGTATCAACGCACACGACGCTCTTCCGATCTAAGCAGTGGTATCAACGCAGAGTACATGGAAAGAGCCTTGAGTGGATTGGAGATATTAATCCTAACAATGGTGGTACTAGCTACAACCAGAAGTTCAAGGGCAAGGCCACATTGACTGTAGACAAGTCCTCCAGCACAGCCTACATGGAGCTCCGCAGCCTGACATCTGAGGACTCTGCAGTCTATTACTGTGCCCCGCTCTACTATAGTAACTACGGGTTTGCTTACTGGGGCCAAGGGACTCTGGTCACTGTCTCTGCAGAGAGTCAGTCCTTCCCAAATGTCTTCCC	H	F	T	F	T	T	F	IGHV1-26*01	IGHD2-5*01	IGHJ3*01	CATGGAAAGAGCCTTGAGTGGATTGGAGATATTAATCCTAACAATGGTGGTACTAGCTACAACCAGAAGTTCAAGGGCAAGGCCACATTGACTGTAGACAAGTCCTCCAGCACAGCCTACATGGAGCTCCGCAGCCTGACATCTGAGGACTCTGCAGTCTATTACTGTGCCCCGCTCTACTATAGTAACTACGGGTTTGCTTACTGGGGCCAAGGGACTCTGGTCACTGTCTCTGCAG	CATGGAAAGAGCCTTGAGTGGATTGGAGATATTAATCCTAACAATGGTGGTACTAGCTACAACCAGAAGTTCAAGGGCAAGGCCACATTGACTGTAGACAAGTCCTCCAGCACAGCCTACATGGAGCTCCGCAGCCTGACATCTGAGGACTCTGCAGTCTATTACTGTGCNNNNNNCTACTATAGTAACTACNGGTTTGCTTACTGGGGCCAAGGGACTCTGGTCACTGTCTCTGCAG	HGKSLEWIGDINPNNGGTSYNQKFKGKATLTVDKSSSTAYMELRSLTSEDSAVYYCAPLYYSNYGFAYWGQGTLVTVSA	HGKSLEWIGDINPNNGGTSYNQKFKGKATLTVDKSSSTAYMELRSLTSEDSAVYYCAXXYYSNYXFAYWGQGTLVTVSA	1.0	170.0	177.0	192.0	194.0	238.0	CATGGAAAGAGCCTTGAGTGGATTGGAGATATTAATCCTAACAATGGTGGTACTAGCTACAACCAGAAGTTCAAGGGCAAGGCCACATTGACTGTAGACAAGTCCTCCAGCACAGCCTACATGGAGCTCCGCAGCCTGACATCTGAGGACTCTGCAGTCTATTACTGTGC	HGKSLEWIGDINPNNGGTSYNQKFKGKATLTVDKSSSTAYMELRSLTSEDSAVYYCA	CATGGAAAGAGCCTTGAGTGGATTGGAGATATTAATCCTAACAATGGTGGTACTAGCTACAACCAGAAGTTCAAGGGCAAGGCCACATTGACTGTAGACAAGTCCTCCAGCACAGCCTACATGGAGCTCCGCAGCCTGACATCTGAGGACTCTGCAGTCTATTACTGTGC	HGKSLEWIGDINPNNGGTSYNQKFKGKATLTVDKSSSTAYMELRSLTSEDSAVYYCA	CTACTATAGTAACTAC	YYSNY	CTACTATAGTAACTAC	YYSNY	GGTTTGCTTACTGGGGCCAAGGGACTCTGGTCACTGTCTCTGCAG	FAYWGQGTLVTVSA	GGTTTGCTTACTGGGGCCAAGGGACTCTGGTCACTGTCTCTGCAG	FAYWGQGTLVTVSA					CATGGAAAGAGCCTTGAGTGGATTGGAGAT	HGKSLEWIGD	ATTAATCCTAACAATGGTGGTACT	INPNNGGT	AGCTACAACCAGAAGTTCAAGGGCAAGGCCACATTGACTGTAGACAAGTCCTCCAGCACAGCCTACATGGAGCTCCGCAGCCTGACATCTGAGGACTCTGCAGTCTATTACTGT	SYNQKFKGKATLTVDKSSSTAYMELRSLTSEDSAVYYC	TGGGGCCAAGGGACTCTGGTCACTGTCTCTGCA	WGQGTLVTVSA	GCCCCGCTCTACTATAGTAACTACGGGTTTGCTTAC	APLYYSNYGFAY	TGTGCCCCGCTCTACTATAGTAACTACGGGTTTGCTTACTGG	42.0	CAPLYYSNYGFAYW	14.0	266.715	31.45	87.208	62S120N170M96S4N	238S1N16M74S	255S3N45M28S	1.624e-73	4.077e-05	6.601999999999999e-22	100.0	100.0	100.0	63.0	232.0	121.0	290.0	239.0	254.0	2.0	17.0	256.0	300.0	4.0	48.0					63.0	92.0	93.0	116.0	117.0	230.0	267.0	299.0	231.0	266.0	CCCGCT	6.0	G	1.0	AGAGTCAGTCCTTCCCAAATGTCTTCCC	1	{'fwh1': {}, 'cdrh1': {}, 'fwh2': {'46 ': 'H', '47 ': 'G', '48 ': 'K', '49 ': 'S', '50 ': 'L', '51 ': 'E', '52 ': 'W', '53 ': 'I', '54 ': 'G', '55 ': 'D'}, 'cdrh2': {'56 ': 'I', '57 ': 'N', '58 ': 'P', '59 ': 'N', '62 ': 'N', '63 ': 'G', '64 ': 'G', '65 ': 'T'}, 'fwh3': {'66 ': 'S', '67 ': 'Y', '68 ': 'N', '69 ': 'Q', '70 ': 'K', '71 ': 'F', '72 ': 'K', '74 ': 'G', '75 ': 'K', '76 ': 'A', '77 ': 'T', '78 ': 'L', '79 ': 'T', '80 ': 'V', '81 ': 'D', '82 ': 'K', '83 ': 'S', '84 ': 'S', '85 ': 'S', '86 ': 'T', '87 ': 'A', '88 ': 'Y', '89 ': 'M', '90 ': 'E', '91 ': 'L', '92 ': 'R', '93 ': 'S', '94 ': 'L', '95 ': 'T', '96 ': 'S', '97 ': 'E', '98 ': 'D', '99 ': 'S', '100 ': 'A', '101 ': 'V', '102 ': 'Y', '103 ': 'Y', '104 ': 'C'}, 'cdrh3': {'105 ': 'A', '106 ': 'P', '107 ': 'L', '108 ': 'Y', '109 ': 'Y', '110 ': 'S', '112 ': 'N', '113 ': 'Y', '114 ': 'G', '115 ': 'F', '116 ': 'A', '117 ': 'Y'}, 'fwh4': {'118 ': 'W', '119 ': 'G', '120 ': 'Q', '121 ': 'G', '122 ': 'T', '123 ': 'L', '124 ': 'V', '125 ': 'T', '126 ': 'V', '127 ': 'S', '128 ': 'A'}}	|Deletions: 1, 2, 3, 4, 5, 6, 7, 8, 9, 10, 11, 12, 13, 14, 15, 16, 17, 18, 19, 20, 21, 22, 23, 24, 25, 26, 39, 40, 41, 42, 43, 44, 45, 73|||Shorter than IMGT defined: fw1|
AAGCAGTGGTATCAACGCAGAGTACATGGGGAGACCATAATCCAGCTTTGTCTTCATGAAGCTATCAGACACTGGAGTCTGATAAGAATCTGGTGGCCATGTCTGATAAGAATCTGGTGGCCATGGGCTGCCTGGCCCGGGACTTCCTGCCCAGCACCATTTCCTTCACCTGAGCTGGTGAAGCCTGGGGCTTCAGTGAAGATGTCCTGCAAGGCTTCTGGATACACATTCACTGACTACAACATGCACTGGGTGAAGCAGAGCCATGGAAAGAGCCTTGAGTGGATTGGATATATTAACCCTAACAATGGTGGTACTAGCTACAACCAGAAGTTCAAGGGCAAGGCCACATTGACTGTAAACAAGTCCTCCAGCACAGCCTACATGGAGCTCCGCAGCCTGACATCGGAGGATTCTGCAGTCTATTACTGTGCAAGAGAGGGGTATGGTAACTACCGTTACTACTTTGACTACTGGGGCCAAGGCACCACTCTCACAGTCTCCTCAGAGAGTCAGTCCTTCCCAAATGTCTTCCC	H	F	T	F	T	T	F	IGHV1-22*01	IGHD2-10*02	IGHJ2*01	ACCTGAGCTGGTGAAGCCTGGGGCTTCAGTGAAGATGTCCTGCAAGGCTTCTGGATACACATTCACTGACTACAACATGCACTGGGTGAAGCAGAGCCATGGAAAGAGCCTTGAGTGGATTGGATATATTAACCCTAACAATGGTGGTACTAGCTACAACCAGAAGTTCAAGGGCAAGGCCACATTGACTGTAAACAAGTCCTCCAGCACAGCCTACATGGAGCTCCGCAGCCTGACATCGGAGGATTCTGCAGTCTATTACTGTGCAAGAGAGGGGTATGGTAACTACCGTTACTACTTTGACTACTGGGGCCAAGGCACCACTCTCACAGTCTCCTCAG	ACCTGAGCTGGTGAAGCCTGGGGCTTCAGTGAAGATGTCCTGCAAGGCTTCTGGATACACATTCACTGACTACAACATGCACTGGGTGAAGCAGAGCCATGGAAAGAGCCTTGAGTGGATTGGATATATTAACCCTAACAATGGTGGTACTAGCTACAACCAGAAGTTCAAGGGCAAGGCCACATTGACTGTAAACAAGTCCTCCAGCACAGCCTACATGGAGCTCCGCAGCCTGACATCGGAGGATTCTGCAGTCTATTACTGTGCAAGANNNNNGTATGGTAACTACNNNNACTACTTTGACTACTGGGGCCAAGGCACCACTCTCACAGTCTCCTCAG	PELVKPGASVKMSCKASGYTFTDYNMHWVKQSHGKSLEWIGYINPNNGGTSYNQKFKGKATLTVNKSSSTAYMELRSLTSEDSAVYYCAREGYGNYRYYFDYWGQGTTLTVSS	PELVKPGASVKMSCKASGYTFTDYNMHWVKQSHGKSLEWIGYINPNNGGTSYNQKFKGKATLTVNKSSSTAYMELRSLTSEDSAVYYCARXXYGNYXXYFDYWGQGTTLTVSS	1.0	271.0	277.0	289.0	294.0	341.0	ACCTGAGCTGGTGAAGCCTGGGGCTTCAGTGAAGATGTCCTGCAAGGCTTCTGGATACACATTCACTGACTACAACATGCACTGGGTGAAGCAGAGCCATGGAAAGAGCCTTGAGTGGATTGGATATATTAACCCTAACAATGGTGGTACTAGCTACAACCAGAAGTTCAAGGGCAAGGCCACATTGACTGTAAACAAGTCCTCCAGCACAGCCTACATGGAGCTCCGCAGCCTGACATCGGAGGATTCTGCAGTCTATTACTGTGCAAGA	PELVKPGASVKMSCKASGYTFTDYNMHWVKQSHGKSLEWIGYINPNNGGTSYNQKFKGKATLTVNKSSSTAYMELRSLTSEDSAVYYCAR	ACCTGAGCTGGTGAAGCCTGGGGCTTCAGTGAAGATGTCCTGCAAGGCTTCTGGATACACATTCACTGACTACAACATGCACTGGGTGAAGCAGAGCCATGGAAAGAGCCTTGAGTGGATTGGATATATTAACCCTAACAATGGTGGTACTAGCTACAACCAGAAGTTCAAGGGCAAGGCCACATTGACTGTAAACAAGTCCTCCAGCACAGCCTACATGGAGCTCCGCAGCCTGACATCGGAGGATTCTGCAGTCTATTACTGTGCAAGA	PELVKPGASVKMSCKASGYTFTDYNMHWVKQSHGKSLEWIGYINPNNGGTSYNQKFKGKATLTVNKSSSTAYMELRSLTSEDSAVYYCAR	GTATGGTAACTAC	YGNY	GTATGGTAACTAC	YGNY	ACTACTTTGACTACTGGGGCCAAGGCACCACTCTCACAGTCTCCTCAG	YFDYWGQGTTLTVSS	ACTACTTTGACTACTGGGGCCAAGGCACCACTCTCACAGTCTCCTCAG	YFDYWGQGTTLTVSS	ACCTGAGCTGGTGAAGCCTGGGGCTTCAGTGAAGATGTCCTGCAAGGCTTCT	PELVKPGASVKMSCKAS	GGATACACATTCACTGACTACAAC	GYTFTDYN	ATGCACTGGGTGAAGCAGAGCCATGGAAAGAGCCTTGAGTGGATTGGATAT	MHWVKQSHGKSLEWIGY	ATTAACCCTAACAATGGTGGTACT	INPNNGGT	AGCTACAACCAGAAGTTCAAGGGCAAGGCCACATTGACTGTAAACAAGTCCTCCAGCACAGCCTACATGGAGCTCCGCAGCCTGACATCGGAGGATTCTGCAGTCTATTACTGT	SYNQKFKGKATLTVNKSSSTAYMELRSLTSEDSAVYYC	TGGGGCCAAGGCACCACTCTCACAGTCTCCTCA	WGQGTTLTVSS	GCAAGAGAGGGGTATGGTAACTACCGTTACTACTTTGACTAC	AREGYGNYRYYFDY	TGTGCAAGAGAGGGGTATGGTAACTACCGTTACTACTTTGACTACTGG	48.0	CAREGYGNYRYYFDYW	16.0	424.084	25.682	92.976	167S23N271M98S	443S4N13M80S	460S48M28S	1.1570000000000001e-120	0.003263	1.9489999999999998e-23	100.0	100.0	100.0	168.0	438.0	24.0	294.0	444.0	456.0	5.0	17.0	461.0	508.0	1.0	48.0	168.0	219.0	220.0	243.0	244.0	294.0	295.0	318.0	319.0	432.0	475.0	507.0	433.0	474.0	GAGGG	5.0	CGTT	4.0	AGAGTCAGTCCTTCCCAAATGTCTTCCC	15	{'fwh1': {'11 ': 'E', '12 ': 'L', '13 ': 'V', '14 ': 'K', '15 ': 'P', '16 ': 'G', '17 ': 'A', '18 ': 'S', '19 ': 'V', '20 ': 'K', '21 ': 'M', '22 ': 'S', '23 ': 'C', '24 ': 'K', '25 ': 'A', '26 ': 'S'}, 'cdrh1': {'27 ': 'G', '28 ': 'Y', '29 ': 'T', '30 ': 'F', '35 ': 'T', '36 ': 'D', '37 ': 'Y', '38 ': 'N'}, 'fwh2': {'39 ': 'M', '40 ': 'H', '41 ': 'W', '42 ': 'V', '43 ': 'K', '44 ': 'Q', '45 ': 'S', '46 ': 'H', '47 ': 'G', '48 ': 'K', '49 ': 'S', '50 ': 'L', '51 ': 'E', '52 ': 'W', '53 ': 'I', '54 ': 'G', '55 ': 'Y'}, 'cdrh2': {'56 ': 'I', '57 ': 'N', '58 ': 'P', '59 ': 'N', '62 ': 'N', '63 ': 'G', '64 ': 'G', '65 ': 'T'}, 'fwh3': {'66 ': 'S', '67 ': 'Y', '68 ': 'N', '69 ': 'Q', '70 ': 'K', '71 ': 'F', '72 ': 'K', '74 ': 'G', '75 ': 'K', '76 ': 'A', '77 ': 'T', '78 ': 'L', '79 ': 'T', '80 ': 'V', '81 ': 'N', '82 ': 'K', '83 ': 'S', '84 ': 'S', '85 ': 'S', '86 ': 'T', '87 ': 'A', '88 ': 'Y', '89 ': 'M', '90 ': 'E', '91 ': 'L', '92 ': 'R', '93 ': 'S', '94 ': 'L', '95 ': 'T', '96 ': 'S', '97 ': 'E', '98 ': 'D', '99 ': 'S', '100 ': 'A', '101 ': 'V', '102 ': 'Y', '103 ': 'Y', '104 ': 'C'}, 'cdrh3': {'105 ': 'A', '106 ': 'R', '107 ': 'E', '108 ': 'G', '109 ': 'Y', '110 ': 'G', '111 ': 'N', '112A': 'Y', '112 ': 'R', '113 ': 'Y', '114 ': 'Y', '115 ': 'F', '116 ': 'D', '117 ': 'Y'}, 'fwh4': {'118 ': 'W', '119 ': 'G', '120 ': 'Q', '121 ': 'G', '122 ': 'T', '123 ': 'T', '124 ': 'L', '125 ': 'T', '126 ': 'V', '127 ': 'S', '128 ': 'S'}}	|Deletions: 1, 2, 3, 4, 5, 6, 7, 8, 9, 10, 73|||Shorter than IMGT defined: fw1|
AAGCAGTGGTATCAACGCAGTACATGGGACCTGAGTTGGTGAAGCCTGGGGCTTCAGTGAAGATGTCCTGCAAGGCTTCTGGCTACACATTCACTGACTACTACATGCACTGGGTGAAGCAGAGCCATGGAAAGAGCCTTGAGTGGATTGGATATATTTATCCTAACAATGGTGGTAATGGCTACAACCAGAAGTTCAAGGGCAAGGCCACATTGACTGTAGACAAGTCCTCCAGCACAGCCTACATGGAGCTCCGCAGCCTGACATCTGAGGACTCTGCAGTCTATTACTGTGCAAGCGGGAATTGGTACGGTAGTAGCTACGACTACTGGGGCCAAGGCACCACTCTCACAGTCTCCTCAGAGAGTCAGTCCTTCCCAAATGTCTTCCC	H	F	T	F	T	T	F	IGHV1-34*01	IGHD1-1*01	IGHJ2*01	GGACCTGAGTTGGTGAAGCCTGGGGCTTCAGTGAAGATGTCCTGCAAGGCTTCTGGCTACACATTCACTGACTACTACATGCACTGGGTGAAGCAGAGCCATGGAAAGAGCCTTGAGTGGATTGGATATATTTATCCTAACAATGGTGGTAATGGCTACAACCAGAAGTTCAAGGGCAAGGCCACATTGACTGTAGACAAGTCCTCCAGCACAGCCTACATGGAGCTCCGCAGCCTGACATCTGAGGACTCTGCAGTCTATTACTGTGCAAGCGGGAATTGGTACGGTAGTAGCTACGACTACTGGGGCCAAGGCACCACTCTCACAGTCTCCTCAG	GGACCTGAGTTGGTGAAGCCTGGGGCTTCAGTGAAGATGTCCTGCAAGGCTTCTGGCTACACATTCACTGACTACTACATGCACTGGGTGAAGCAGAGCCATGGAAAGAGCCTTGAGTGGATTGGATATATTTATCCTAACAATGGTGGTAATGGCTACAACCAGAAGTTCAAGGGCAAGGCCACATTGACTGTAGACAAGTCCTCCAGCACAGCCTACATGGAGCTCCGCAGCCTGACATCTGAGGACTCTGCAGTCTATTACTGTGCAAGNNNNNNNNNNTACGGTAGTAGCTACGACTACTGGGGCCAAGGCACCACTCTCACAGTCTCCTCAG	GPELVKPGASVKMSCKASGYTFTDYYMHWVKQSHGKSLEWIGYIYPNNGGNGYNQKFKGKATLTVDKSSSTAYMELRSLTSEDSAVYYCASGNWYGSSYDYWGQGTTLTVSS	GPELVKPGASVKMSCKASGYTFTDYYMHWVKQSHGKSLEWIGYIYPNNGGNGYNQKFKGKATLTVDKSSSTAYMELRSLTSEDSAVYYCAXXXXYGSSYDYWGQGTTLTVSS	1.0	272.0	283.0	297.0	298.0	337.0	GGACCTGAGTTGGTGAAGCCTGGGGCTTCAGTGAAGATGTCCTGCAAGGCTTCTGGCTACACATTCACTGACTACTACATGCACTGGGTGAAGCAGAGCCATGGAAAGAGCCTTGAGTGGATTGGATATATTTATCCTAACAATGGTGGTAATGGCTACAACCAGAAGTTCAAGGGCAAGGCCACATTGACTGTAGACAAGTCCTCCAGCACAGCCTACATGGAGCTCCGCAGCCTGACATCTGAGGACTCTGCAGTCTATTACTGTGCAAG	GPELVKPGASVKMSCKASGYTFTDYYMHWVKQSHGKSLEWIGYIYPNNGGNGYNQKFKGKATLTVDKSSSTAYMELRSLTSEDSAVYYCA	GGACCTGAGTTGGTGAAGCCTGGGGCTTCAGTGAAGATGTCCTGCAAGGCTTCTGGCTACACATTCACTGACTACTACATGCACTGGGTGAAGCAGAGCCATGGAAAGAGCCTTGAGTGGATTGGATATATTTATCCTAACAATGGTGGTAATGGCTACAACCAGAAGTTCAAGGGCAAGGCCACATTGACTGTAGACAAGTCCTCCAGCACAGCCTACATGGAGCTCCGCAGCCTGACATCTGAGGACTCTGCAGTCTATTACTGTGCAAG	GPELVKPGASVKMSCKASGYTFTDYYMHWVKQSHGKSLEWIGYIYPNNGGNGYNQKFKGKATLTVDKSSSTAYMELRSLTSEDSAVYYCA	TACGGTAGTAGCTAC	YGSSY	TACGGTAGTAGCTAC	YGSSY	GACTACTGGGGCCAAGGCACCACTCTCACAGTCTCCTCAG	DYWGQGTTLTVSS	GACTACTGGGGCCAAGGCACCACTCTCACAGTCTCCTCAG	DYWGQGTTLTVSS	GGACCTGAGTTGGTGAAGCCTGGGGCTTCAGTGAAGATGTCCTGCAAGGCTTCT	GPELVKPGASVKMSCKAS	GGCTACACATTCACTGACTACTAC	GYTFTDYY	ATGCACTGGGTGAAGCAGAGCCATGGAAAGAGCCTTGAGTGGATTGGATAT	MHWVKQSHGKSLEWIGY	ATTTATCCTAACAATGGTGGTAAT	IYPNNGGN	GGCTACAACCAGAAGTTCAAGGGCAAGGCCACATTGACTGTAGACAAGTCCTCCAGCACAGCCTACATGGAGCTCCGCAGCCTGACATCTGAGGACTCTGCAGTCTATTACTGT	GYNQKFKGKATLTVDKSSSTAYMELRSLTSEDSAVYYC	TGGGGCCAAGGCACCACTCTCACAGTCTCCTCA	WGQGTTLTVSS	GCAAGCGGGAATTGGTACGGTAGTAGCTACGACTAC	ASGNWYGSSYDY	TGTGCAAGCGGGAATTGGTACGGTAGTAGCTACGACTACTGG	42.0	CASGNWYGSSYDYW	14.0	425.643	29.528	77.595	26S21N272M93S1N	308S8N15M68S	323S8N40M28S	2.8260000000000003e-121	0.0001644	6.026e-19	100.0	100.0	100.0	27.0	298.0	22.0	293.0	309.0	323.0	9.0	23.0	324.0	363.0	9.0	48.0	27.0	80.0	81.0	104.0	105.0	155.0	156.0	179.0	180.0	293.0	330.0	362.0	294.0	329.0	CGGGAATTGG	10.0		0.0	AGAGTCAGTCCTTCCCAAATGTCTTCCC	1	{'fwh1': {'8 ': 'G', '9 ': 'P', '11 ': 'E', '12 ': 'L', '13 ': 'V', '14 ': 'K', '15 ': 'P', '16 ': 'G', '17 ': 'A', '18 ': 'S', '19 ': 'V', '20 ': 'K', '21 ': 'M', '22 ': 'S', '23 ': 'C', '24 ': 'K', '25 ': 'A', '26 ': 'S'}, 'cdrh1': {'27 ': 'G', '28 ': 'Y', '29 ': 'T', '30 ': 'F', '35 ': 'T', '36 ': 'D', '37 ': 'Y', '38 ': 'Y'}, 'fwh2': {'39 ': 'M', '40 ': 'H', '41 ': 'W', '42 ': 'V', '43 ': 'K', '44 ': 'Q', '45 ': 'S', '46 ': 'H', '47 ': 'G', '48 ': 'K', '49 ': 'S', '50 ': 'L', '51 ': 'E', '52 ': 'W', '53 ': 'I', '54 ': 'G', '55 ': 'Y'}, 'cdrh2': {'56 ': 'I', '57 ': 'Y', '58 ': 'P', '59 ': 'N', '62 ': 'N', '63 ': 'G', '64 ': 'G', '65 ': 'N'}, 'fwh3': {'66 ': 'G', '67 ': 'Y', '68 ': 'N', '69 ': 'Q', '70 ': 'K', '71 ': 'F', '72 ': 'K', '74 ': 'G', '75 ': 'K', '76 ': 'A', '77 ': 'T', '78 ': 'L', '79 ': 'T', '80 ': 'V', '81 ': 'D', '82 ': 'K', '83 ': 'S', '84 ': 'S', '85 ': 'S', '86 ': 'T', '87 ': 'A', '88 ': 'Y', '89 ': 'M', '90 ': 'E', '91 ': 'L', '92 ': 'R', '93 ': 'S', '94 ': 'L', '95 ': 'T', '96 ': 'S', '97 ': 'E', '98 ': 'D', '99 ': 'S', '100 ': 'A', '101 ': 'V', '102 ': 'Y', '103 ': 'Y', '104 ': 'C'}, 'cdrh3': {'105 ': 'A', '106 ': 'S', '107 ': 'G', '108 ': 'N', '109 ': 'W', '110 ': 'Y', '112 ': 'G', '113 ': 'S', '114 ': 'S', '115 ': 'Y', '116 ': 'D', '117 ': 'Y'}, 'fwh4': {'118 ': 'W', '119 ': 'G', '120 ': 'Q', '121 ': 'G', '122 ': 'T', '123 ': 'T', '124 ': 'L', '125 ': 'T', '126 ': 'V', '127 ': 'S', '128 ': 'S'}}	|Deletions: 1, 2, 3, 4, 5, 6, 7, 10, 73|||Shorter than IMGT defined: fw1|
AAGCAGTGGTATCAACGCAGAGTACAGGTGTCCACTCCCAGGTCCAACTGCAGCAGCCTGGGGCTGAGCTGGTGAGGCCTGGGACTTCAGTGAAGTTGTCCTGCAAGGCTTCTGGCTACACCTTCACCAGCTACTGGATGCACTGGGTAAACCAGAGGCCTGGACAAGGCCTTGAGTGGATCGGAGTGATTGATCCTTCTGATGGTTATACTAACTGCAATCAAAAATTCAAGGGCAAGGCCACATTGACTGTAGACACATCCTCCAGCACAGCCTACATGCAGCTCAGCAGCCTGACATCTGAGGACTCTGCGGTCTATTACTGTGCCCTACTCTCTCCCTATGGTAACTCTATGGACTACTGGGGTCAAGGAACCTCAGTCACCGTCTCCTCAGAGAGTCAGTCCTTCCCAAATGTCTTCCC	H	F	T	F	T	T	T	IGHV1-59*01	IGHD2-1*01	IGHJ4*01	CAGGTCCAACTGCAGCAGCCTGGGGCTGAGCTGGTGAGGCCTGGGACTTCAGTGAAGTTGTCCTGCAAGGCTTCTGGCTACACCTTCACCAGCTACTGGATGCACTGGGTAAACCAGAGGCCTGGACAAGGCCTTGAGTGGATCGGAGTGATTGATCCTTCTGATGGTTATACTAACTGCAATCAAAAATTCAAGGGCAAGGCCACATTGACTGTAGACACATCCTCCAGCACAGCCTACATGCAGCTCAGCAGCCTGACATCTGAGGACTCTGCGGTCTATTACTGTGCCCTACTCTCTCCCTATGGTAACTCTATGGACTACTGGGGTCAAGGAACCTCAGTCACCGTCTCCTCAG	CAGGTCCAACTGCAGCAGCCTGGGGCTGAGCTGGTGAGGCCTGGGACTTCAGTGAAGTTGTCCTGCAAGGCTTCTGGCTACACCTTCACCAGCTACTGGATGCACTGGGTAAAGCAGAGGCCTGGACAAGGCCTTGAGTGGATCGGAGTGATTGATCCTTCTGATAGTTATACTAACTACAATCAAAAGTTCAAGGGCAAGGCCACATTGACTGTAGACACATCCTCCAGCACAGCCTACATGCAGCTCAGCAGCCTGACATCTGAGGACTCTGCGGTCTATTACTGTGCNNNNNNNNNNNNCTATGGTAACTCTATGGACTACTGGGGTCAAGGAACCTCAGTCACCGTCTCCTCAG	QVQLQQPGAELVRPGTSVKLSCKASGYTFTSYWMHWVNQRPGQGLEWIGVIDPSDGYTNCNQKFKGKATLTVDTSSSTAYMQLSSLTSEDSAVYYCALLSPYGNSMDYWGQGTSVTVSS	QVQLQQPGAELVRPGTSVKLSCKASGYTFTSYWMHWVKQRPGQGLEWIGVIDPSDSYTNYNQKFKGKATLTVDTSSSTAYMQLSSLTSEDSAVYYCAXXXXYGNSMDYWGQGTSVTVSS	1.0	290.0	303.0	313.0	314.0	358.0	CAGGTCCAACTGCAGCAGCCTGGGGCTGAGCTGGTGAGGCCTGGGACTTCAGTGAAGTTGTCCTGCAAGGCTTCTGGCTACACCTTCACCAGCTACTGGATGCACTGGGTAAACCAGAGGCCTGGACAAGGCCTTGAGTGGATCGGAGTGATTGATCCTTCTGATGGTTATACTAACTGCAATCAAAAATTCAAGGGCAAGGCCACATTGACTGTAGACACATCCTCCAGCACAGCCTACATGCAGCTCAGCAGCCTGACATCTGAGGACTCTGCGGTCTATTACTGTGC	QVQLQQPGAELVRPGTSVKLSCKASGYTFTSYWMHWVNQRPGQGLEWIGVIDPSDGYTNCNQKFKGKATLTVDTSSSTAYMQLSSLTSEDSAVYYCA	CAGGTCCAACTGCAGCAGCCTGGGGCTGAGCTGGTGAGGCCTGGGACTTCAGTGAAGTTGTCCTGCAAGGCTTCTGGCTACACCTTCACCAGCTACTGGATGCACTGGGTAAAGCAGAGGCCTGGACAAGGCCTTGAGTGGATCGGAGTGATTGATCCTTCTGATAGTTATACTAACTACAATCAAAAGTTCAAGGGCAAGGCCACATTGACTGTAGACACATCCTCCAGCACAGCCTACATGCAGCTCAGCAGCCTGACATCTGAGGACTCTGCGGTCTATTACTGTGC	QVQLQQPGAELVRPGTSVKLSCKASGYTFTSYWMHWVKQRPGQGLEWIGVIDPSDSYTNYNQKFKGKATLTVDTSSSTAYMQLSSLTSEDSAVYYCA	CTATGGTAACT	YGN	CTATGGTAACT	YGN	CTATGGACTACTGGGGTCAAGGAACCTCAGTCACCGTCTCCTCAG	MDYWGQGTSVTVSS	CTATGGACTACTGGGGTCAAGGAACCTCAGTCACCGTCTCCTCAG	MDYWGQGTSVTVSS	CAGGTCCAACTGCAGCAGCCTGGGGCTGAGCTGGTGAGGCCTGGGACTTCAGTGAAGTTGTCCTGCAAGGCTTCT	QVQLQQPGAELVRPGTSVKLSCKAS	GGCTACACCTTCACCAGCTACTGG	GYTFTSYW	ATGCACTGGGTAAACCAGAGGCCTGGACAAGGCCTTGAGTGGATCGGAGTG	MHWVNQRPGQGLEWIGV	ATTGATCCTTCTGATGGTTATACT	IDPSDGYT	AACTGCAATCAAAAATTCAAGGGCAAGGCCACATTGACTGTAGACACATCCTCCAGCACAGCCTACATGCAGCTCAGCAGCCTGACATCTGAGGACTCTGCGGTCTATTACTGT	NCNQKFKGKATLTVDTSSSTAYMQLSSLTSEDSAVYYC	TGGGGTCAAGGAACCTCAGTCACCGTCTCCTCA	WGQGTSVTVSS	GCCCTACTCTCTCCCTATGGTAACTCTATGGACTAC	ALLSPYGNSMDY	TGTGCCCTACTCTCTCCCTATGGTAACTCTATGGACTACTGG	42.0	CALLSPYGNSMDYW	14.0	441.224	21.837	87.208	38S290M96S4N	340S4N11M73S2N	351S9N45M28S	6.247e-126	0.03691	8.360000000000002e-22	98.621	100.0	100.0	39.0	328.0	1.0	290.0	341.0	351.0	5.0	15.0	352.0	396.0	10.0	54.0	39.0	113.0	114.0	137.0	138.0	188.0	189.0	212.0	213.0	326.0	363.0	395.0	327.0	362.0	CCTACTCTCTCC	12.0		0.0	AGAGTCAGTCCTTCCCAAATGTCTTCCC	4	{'fwh1': {'1 ': 'Q', '2 ': 'V', '3 ': 'Q', '4 ': 'L', '5 ': 'Q', '6 ': 'Q', '7 ': 'P', '8 ': 'G', '9 ': 'A', '11 ': 'E', '12 ': 'L', '13 ': 'V', '14 ': 'R', '15 ': 'P', '16 ': 'G', '17 ': 'T', '18 ': 'S', '19 ': 'V', '20 ': 'K', '21 ': 'L', '22 ': 'S', '23 ': 'C', '24 ': 'K', '25 ': 'A', '26 ': 'S'}, 'cdrh1': {'27 ': 'G', '28 ': 'Y', '29 ': 'T', '30 ': 'F', '35 ': 'T', '36 ': 'S', '37 ': 'Y', '38 ': 'W'}, 'fwh2': {'39 ': 'M', '40 ': 'H', '41 ': 'W', '42 ': 'V', '43 ': 'N', '44 ': 'Q', '45 ': 'R', '46 ': 'P', '47 ': 'G', '48 ': 'Q', '49 ': 'G', '50 ': 'L', '51 ': 'E', '52 ': 'W', '53 ': 'I', '54 ': 'G', '55 ': 'V'}, 'cdrh2': {'56 ': 'I', '57 ': 'D', '58 ': 'P', '59 ': 'S', '62 ': 'D', '63 ': 'G', '64 ': 'Y', '65 ': 'T'}, 'fwh3': {'66 ': 'N', '67 ': 'C', '68 ': 'N', '69 ': 'Q', '70 ': 'K', '71 ': 'F', '72 ': 'K', '74 ': 'G', '75 ': 'K', '76 ': 'A', '77 ': 'T', '78 ': 'L', '79 ': 'T', '80 ': 'V', '81 ': 'D', '82 ': 'T', '83 ': 'S', '84 ': 'S', '85 ': 'S', '86 ': 'T', '87 ': 'A', '88 ': 'Y', '89 ': 'M', '90 ': 'Q', '91 ': 'L', '92 ': 'S', '93 ': 'S', '94 ': 'L', '95 ': 'T', '96 ': 'S', '97 ': 'E', '98 ': 'D', '99 ': 'S', '100 ': 'A', '101 ': 'V', '102 ': 'Y', '103 ': 'Y', '104 ': 'C'}, 'cdrh3': {'105 ': 'A', '106 ': 'L', '107 ': 'L', '108 ': 'S', '109 ': 'P', '110 ': 'Y', '112 ': 'G', '113 ': 'N', '114 ': 'S', '115 ': 'M', '116 ': 'D', '117 ': 'Y'}, 'fwh4': {'118 ': 'W', '119 ': 'G', '120 ': 'Q', '121 ': 'G', '122 ': 'T', '123 ': 'S', '124 ': 'V', '125 ': 'T', '126 ': 'V', '127 ': 'S', '128 ': 'S'}}	|Deletions: 10, 73||||
AAGCAGTGGTATCAACGCAGAGTACATGGGGATTGGAACAAATATCTAGAGGTCTGATAAGAATCTGGTGGCCATGTCTGATAAGAATCTGGTGGCCATGGGCTGCCTGGCCCGGGACTTCCTGCAAGGCTTCTGGCTACGCATTCAGTAGCTCCTGGATGAACTGGGTGAAGCAGAGGCCTGGAAAGGGTCTTGAGTGGATTGGACGGATTTATCCTGGAGATGGAGATACTAACTACAATGGGAAGTTCAAGGGCAAGGCCACACTGACTGCAGACAAATCCTCCAGCACAGCCTACATGCAACTCAGCAGCCTGACATCTGAGGACTCTGCGGTCTACTGCTGTGCAAGATCGTGGGTAACTGGGCCCCACTTTGACTACTGGGGCCAAGGCACCACTCTCACAGTCTCCTCAGAGAGTCAGTCCTTCCCAAATGTCTTCCC	H	F	T	F	T	T	F	IGHV1-82*01	IGHD4-1*01	IGHJ2*01	GACTTCCTGCAAGGCTTCTGGCTACGCATTCAGTAGCTCCTGGATGAACTGGGTGAAGCAGAGGCCTGGAAAGGGTCTTGAGTGGATTGGACGGATTTATCCTGGAGATGGAGATACTAACTACAATGGGAAGTTCAAGGGCAAGGCCACACTGACTGCAGACAAATCCTCCAGCACAGCCTACATGCAACTCAGCAGCCTGACATCTGAGGACTCTGCGGTCTACTGCTGTGCAAGATCGTGGGTAACTGGGCCCCACTTTGACTACTGGGGCCAAGGCACCACTCTCACAGTCTCCTCAG	GATTTCCTGCAAGGCTTCTGGCTACGCATTCAGTAGCTCCTGGATGAACTGGGTGAAGCAGAGGCCTGGAAAGGGTCTTGAGTGGATTGGACGGATTTATCCTGGAGATGGAGATACTAACTACAATGGGAAGTTCAAGGGCAAGGCCACACTGACTGCAGACAAATCCTCCAGCACAGCCTACATGCAACTCAGCAGCCTGACATCTGAGGACTCTGCGGTCTACTTCTGTGCAAGANNNNNNNTAACTGGGNNNNACTTTGACTACTGGGGCCAAGGCACCACTCTCACAGTCTCCTCAG	TSCKASGYAFSSSWMNWVKQRPGKGLEWIGRIYPGDGDTNYNGKFKGKATLTADKSSSTAYMQLSSLTSEDSAVYCCARSWVTGPHFDYWGQGTTLTVSS	ISCKASGYAFSSSWMNWVKQRPGKGLEWIGRIYPGDGDTNYNGKFKGKATLTADKSSSTAYMQLSSLTSEDSAVYFCARXXXTGXXFDYWGQGTTLTVSS	1.0	238.0	246.0	253.0	258.0	302.0	GACTTCCTGCAAGGCTTCTGGCTACGCATTCAGTAGCTCCTGGATGAACTGGGTGAAGCAGAGGCCTGGAAAGGGTCTTGAGTGGATTGGACGGATTTATCCTGGAGATGGAGATACTAACTACAATGGGAAGTTCAAGGGCAAGGCCACACTGACTGCAGACAAATCCTCCAGCACAGCCTACATGCAACTCAGCAGCCTGACATCTGAGGACTCTGCGGTCTACTGCTGTGCAAGA	TSCKASGYAFSSSWMNWVKQRPGKGLEWIGRIYPGDGDTNYNGKFKGKATLTADKSSSTAYMQLSSLTSEDSAVYCCAR	GATTTCCTGCAAGGCTTCTGGCTACGCATTCAGTAGCTCCTGGATGAACTGGGTGAAGCAGAGGCCTGGAAAGGGTCTTGAGTGGATTGGACGGATTTATCCTGGAGATGGAGATACTAACTACAATGGGAAGTTCAAGGGCAAGGCCACACTGACTGCAGACAAATCCTCCAGCACAGCCTACATGCAACTCAGCAGCCTGACATCTGAGGACTCTGCGGTCTACTTCTGTGCAAGA	ISCKASGYAFSSSWMNWVKQRPGKGLEWIGRIYPGDGDTNYNGKFKGKATLTADKSSSTAYMQLSSLTSEDSAVYFCAR	TAACTGGG	TG	TAACTGGG	TG	ACTTTGACTACTGGGGCCAAGGCACCACTCTCACAGTCTCCTCAG	FDYWGQGTTLTVSS	ACTTTGACTACTGGGGCCAAGGCACCACTCTCACAGTCTCCTCAG	FDYWGQGTTLTVSS	GACTTCCTGCAAGGCTTCT	TSCKAS	GGCTACGCATTCAGTAGCTCCTGG	GYAFSSSW	ATGAACTGGGTGAAGCAGAGGCCTGGAAAGGGTCTTGAGTGGATTGGACGG	MNWVKQRPGKGLEWIGR	ATTTATCCTGGAGATGGAGATACT	IYPGDGDT	AACTACAATGGGAAGTTCAAGGGCAAGGCCACACTGACTGCAGACAAATCCTCCAGCACAGCCTACATGCAACTCAGCAGCCTGACATCTGAGGACTCTGCGGTCTACTGCTGT	NYNGKFKGKATLTADKSSSTAYMQLSSLTSEDSAVYCC	TGGGGCCAAGGCACCACTCTCACAGTCTCCTCA	WGQGTTLTVSS	GCAAGATCGTGGGTAACTGGGCCCCACTTTGACTAC	ARSWVTGPHFDY	TGTGCAAGATCGTGGGTAACTGGGCCCCACTTTGACTACTGG	42.0	CARSWVTGPHFDYW	14.0	366.434	16.069	87.208	115S56N238M92S	360S1N8M77S2N	372S3N45M28S	2.1470000000000002e-103	2.114	8.784e-22	99.16	100.0	100.0	116.0	353.0	57.0	294.0	361.0	368.0	2.0	9.0	373.0	417.0	4.0	48.0	116.0	134.0	135.0	158.0	159.0	209.0	210.0	233.0	234.0	347.0	384.0	416.0	348.0	383.0	TCGTGGG	7.0	CCCC	4.0	AGAGTCAGTCCTTCCCAAATGTCTTCCC	2	{'fwh1': {'22 ': 'S', '23 ': 'C', '24 ': 'K', '25 ': 'A', '26 ': 'S'}, 'cdrh1': {'27 ': 'G', '28 ': 'Y', '29 ': 'A', '30 ': 'F', '35 ': 'S', '36 ': 'S', '37 ': 'S', '38 ': 'W'}, 'fwh2': {'39 ': 'M', '40 ': 'N', '41 ': 'W', '42 ': 'V', '43 ': 'K', '44 ': 'Q', '45 ': 'R', '46 ': 'P', '47 ': 'G', '48 ': 'K', '49 ': 'G', '50 ': 'L', '51 ': 'E', '52 ': 'W', '53 ': 'I', '54 ': 'G', '55 ': 'R'}, 'cdrh2': {'56 ': 'I', '57 ': 'Y', '58 ': 'P', '59 ': 'G', '62 ': 'D', '63 ': 'G', '64 ': 'D', '65 ': 'T'}, 'fwh3': {'66 ': 'N', '67 ': 'Y', '68 ': 'N', '69 ': 'G', '70 ': 'K', '71 ': 'F', '72 ': 'K', '74 ': 'G', '75 ': 'K', '76 ': 'A', '77 ': 'T', '78 ': 'L', '79 ': 'T', '80 ': 'A', '81 ': 'D', '82 ': 'K', '83 ': 'S', '84 ': 'S', '85 ': 'S', '86 ': 'T', '87 ': 'A', '88 ': 'Y', '89 ': 'M', '90 ': 'Q', '91 ': 'L', '92 ': 'S', '93 ': 'S', '94 ': 'L', '95 ': 'T', '96 ': 'S', '97 ': 'E', '98 ': 'D', '99 ': 'S', '100 ': 'A', '101 ': 'V', '102 ': 'Y', '103 ': 'C', '104 ': 'C'}, 'cdrh3': {'105 ': 'A', '106 ': 'R', '107 ': 'S', '108 ': 'W', '109 ': 'V', '110 ': 'T', '112 ': 'G', '113 ': 'P', '114 ': 'H', '115 ': 'F', '116 ': 'D', '117 ': 'Y'}, 'fwh4': {'118 ': 'W', '119 ': 'G', '120 ': 'Q', '121 ': 'G', '122 ': 'T', '123 ': 'T', '124 ': 'L', '125 ': 'T', '126 ': 'V', '127 ': 'S', '128 ': 'S'}}	|Deletions: 1, 2, 3, 4, 5, 6, 7, 8, 9, 10, 11, 12, 13, 14, 15, 16, 17, 18, 19, 20, 21, 73|||Shorter than IMGT defined: fw1|
AAGCAGTGGTATCAACGCAGAGTACATGGGAAGCAGTGGTATCAACGCAGAGTACATGGGGAGCTCTGGCAAGGGAGCCCAAGCCCTGATCAGGACTGAACACAGACCAGTCACCATGTACTTCAGGCTCAGCTCAGTTTTTCTTGTTCTTATTTTAAAAGGAGTCCAGTGTGAAGTGAAGCTGGTGGAGTCTGAGGGAGGCTTAGTTCAGCCTGGAAGTTCCATGAAACTCTCCTGCACAGCCTCTGGATTCACTTTCAGTGACTATTACATGGCTTGGGTCCGCCAGGTTCCAGAAAAGGGTCGAGAATTGGTTGCAAACATTAAGTATGATGGTAGTAGCACCTACTATCTGGACTCCTTGAAGAGCCGTTTCATCATCTCGAGAGACAATGCAAAGAACATTCTATACCTGCAAATGAGCAGTCTGAAGTCTGAGGACACAGCCACGTATTACTGTGCAAGAGACGGCTACTATGATTACGACGGCTTTGCTTACTGGGGCCAAGGGACTCTGGTCACTGTCTCTGCAGAGAGTCAGTCCTTCCCAAATGTCTTCCC	H	F	T	F	T	T	T	IGHV5-16*01	IGHD2-4*01	IGHJ3*01	GAAGTGAAGCTGGTGGAGTCTGAGGGAGGCTTAGTTCAGCCTGGAAGTTCCATGAAACTCTCCTGCACAGCCTCTGGATTCACTTTCAGTGACTATTACATGGCTTGGGTCCGCCAGGTTCCAGAAAAGGGTCGAGAATTGGTTGCAAACATTAAGTATGATGGTAGTAGCACCTACTATCTGGACTCCTTGAAGAGCCGTTTCATCATCTCGAGAGACAATGCAAAGAACATTCTATACCTGCAAATGAGCAGTCTGAAGTCTGAGGACACAGCCACGTATTACTGTGCAAGAGACGGCTACTATGATTACGACGGCTTTGCTTACTGGGGCCAAGGGACTCTGGTCACTGTCTCTGCAG	GAAGTGAAGCTGGTGGAGTCTGAGGGAGGCTTAGTGCAGCCTGGAAGTTCCATGAAACTCTCCTGCACAGCCTCTGGATTCACTTTCAGTGACTATTACATGGCTTGGGTCCGCCAGGTTCCAGAAAAGGGTCTAGAATGGGTTGCAAACATTAATTATGATGGTAGTAGCACCTACTATCTGGACTCCTTGAAGAGCCGTTTCATCATCTCGAGAGACAATGCAAAGAACATTCTATACCTGCAAATGAGCAGTCTGAAGTCTGAGGACACAGCCACGTATTACTGTGCAAGAGANNNCTACTATGATTACGACNNNTTTGCTTACTGGGGCCAAGGGACTCTGGTCACTGTCTCTGCAG	EVKLVESEGGLVQPGSSMKLSCTASGFTFSDYYMAWVRQVPEKGRELVANIKYDGSSTYYLDSLKSRFIISRDNAKNILYLQMSSLKSEDTATYYCARDGYYDYDGFAYWGQGTLVTVSA	EVKLVESEGGLVQPGSSMKLSCTASGFTFSDYYMAWVRQVPEKGLEWVANINYDGSSTYYLDSLKSRFIISRDNAKNILYLQMSSLKSEDTATYYCARXXYYDYDXFAYWGQGTLVTVSA	1.0	296.0	300.0	315.0	319.0	361.0	GAAGTGAAGCTGGTGGAGTCTGAGGGAGGCTTAGTTCAGCCTGGAAGTTCCATGAAACTCTCCTGCACAGCCTCTGGATTCACTTTCAGTGACTATTACATGGCTTGGGTCCGCCAGGTTCCAGAAAAGGGTCGAGAATTGGTTGCAAACATTAAGTATGATGGTAGTAGCACCTACTATCTGGACTCCTTGAAGAGCCGTTTCATCATCTCGAGAGACAATGCAAAGAACATTCTATACCTGCAAATGAGCAGTCTGAAGTCTGAGGACACAGCCACGTATTACTGTGCAAGAGA	EVKLVESEGGLVQPGSSMKLSCTASGFTFSDYYMAWVRQVPEKGRELVANIKYDGSSTYYLDSLKSRFIISRDNAKNILYLQMSSLKSEDTATYYCAR	GAAGTGAAGCTGGTGGAGTCTGAGGGAGGCTTAGTGCAGCCTGGAAGTTCCATGAAACTCTCCTGCACAGCCTCTGGATTCACTTTCAGTGACTATTACATGGCTTGGGTCCGCCAGGTTCCAGAAAAGGGTCTAGAATGGGTTGCAAACATTAATTATGATGGTAGTAGCACCTACTATCTGGACTCCTTGAAGAGCCGTTTCATCATCTCGAGAGACAATGCAAAGAACATTCTATACCTGCAAATGAGCAGTCTGAAGTCTGAGGACACAGCCACGTATTACTGTGCAAGAGA	EVKLVESEGGLVQPGSSMKLSCTASGFTFSDYYMAWVRQVPEKGLEWVANINYDGSSTYYLDSLKSRFIISRDNAKNILYLQMSSLKSEDTATYYCAR	CTACTATGATTACGAC	YYDYD	CTACTATGATTACGAC	YYDYD	TTTGCTTACTGGGGCCAAGGGACTCTGGTCACTGTCTCTGCAG	FAYWGQGTLVTVSA	TTTGCTTACTGGGGCCAAGGGACTCTGGTCACTGTCTCTGCAG	FAYWGQGTLVTVSA	GAAGTGAAGCTGGTGGAGTCTGAGGGAGGCTTAGTTCAGCCTGGAAGTTCCATGAAACTCTCCTGCACAGCCTCT	EVKLVESEGGLVQPGSSMKLSCTAS	GGATTCACTTTCAGTGACTATTAC	GFTFSDYY	ATGGCTTGGGTCCGCCAGGTTCCAGAAAAGGGTCGAGAATTGGTTGCAAAC	MAWVRQVPEKGRELVAN	ATTAAGTATGATGGTAGTAGCACC	IKYDGSST	TACTATCTGGACTCCTTGAAGAGCCGTTTCATCATCTCGAGAGACAATGCAAAGAACATTCTATACCTGCAAATGAGCAGTCTGAAGTCTGAGGACACAGCCACGTATTACTGT	YYLDSLKSRFIISRDNAKNILYLQMSSLKSEDTATYYC	TGGGGCCAAGGGACTCTGGTCACTGTCTCTGCA	WGQGTLVTVSA	GCAAGAGACGGCTACTATGATTACGACGGCTTTGCTTAC	ARDGYYDYDGFAY	TGTGCAAGAGACGGCTACTATGATTACGACGGCTTTGCTTACTGG	45.0	CARDGYYDYDGFAYW	15.0	450.572	31.45	83.363	172S296M93S	471S1N16M74S	490S5N43M28S	1.29e-128	6.272e-05	1.5990000000000002e-20	98.649	100.0	100.0	173.0	468.0	1.0	296.0	472.0	487.0	2.0	17.0	491.0	533.0	6.0	48.0	173.0	247.0	248.0	271.0	272.0	322.0	323.0	346.0	347.0	460.0	500.0	532.0	461.0	499.0	CGG	3.0	GGC	3.0	AGAGTCAGTCCTTCCCAAATGTCTTCCC	1	{'fwh1': {'1 ': 'E', '2 ': 'V', '3 ': 'K', '4 ': 'L', '5 ': 'V', '6 ': 'E', '7 ': 'S', '8 ': 'E', '9 ': 'G', '11 ': 'G', '12 ': 'L', '13 ': 'V', '14 ': 'Q', '15 ': 'P', '16 ': 'G', '17 ': 'S', '18 ': 'S', '19 ': 'M', '20 ': 'K', '21 ': 'L', '22 ': 'S', '23 ': 'C', '24 ': 'T', '25 ': 'A', '26 ': 'S'}, 'cdrh1': {'27 ': 'G', '28 ': 'F', '29 ': 'T', '30 ': 'F', '35 ': 'S', '36 ': 'D', '37 ': 'Y', '38 ': 'Y'}, 'fwh2': {'39 ': 'M', '40 ': 'A', '41 ': 'W', '42 ': 'V', '43 ': 'R', '44 ': 'Q', '45 ': 'V', '46 ': 'P', '47 ': 'E', '48 ': 'K', '49 ': 'G', '50 ': 'R', '51 ': 'E', '52 ': 'L', '53 ': 'V', '54 ': 'A', '55 ': 'N'}, 'cdrh2': {'56 ': 'I', '57 ': 'K', '58 ': 'Y', '59 ': 'D', '62 ': 'G', '63 ': 'S', '64 ': 'S', '65 ': 'T'}, 'fwh3': {'66 ': 'Y', '67 ': 'Y', '68 ': 'L', '69 ': 'D', '70 ': 'S', '71 ': 'L', '72 ': 'K', '74 ': 'S', '75 ': 'R', '76 ': 'F', '77 ': 'I', '78 ': 'I', '79 ': 'S', '80 ': 'R', '81 ': 'D', '82 ': 'N', '83 ': 'A', '84 ': 'K', '85 ': 'N', '86 ': 'I', '87 ': 'L', '88 ': 'Y', '89 ': 'L', '90 ': 'Q', '91 ': 'M', '92 ': 'S', '93 ': 'S', '94 ': 'L', '95 ': 'K', '96 ': 'S', '97 ': 'E', '98 ': 'D', '99 ': 'T', '100 ': 'A', '101 ': 'T', '102 ': 'Y', '103 ': 'Y', '104 ': 'C'}, 'cdrh3': {'105 ': 'A', '106 ': 'R', '107 ': 'D', '108 ': 'G', '109 ': 'Y', '110 ': 'Y', '111 ': 'D', '112 ': 'Y', '113 ': 'D', '114 ': 'G', '115 ': 'F', '116 ': 'A', '117 ': 'Y'}, 'fwh4': {'118 ': 'W', '119 ': 'G', '120 ': 'Q', '121 ': 'G', '122 ': 'T', '123 ': 'L', '124 ': 'V', '125 ': 'T', '126 ': 'V', '127 ': 'S', '128 ': 'A'}}	|Deletions: 10, 73||||
AAGCAGTGGTATCAACGCAGAGTACATGGATGAGGGTCCCTGGCAGGAGGTCTGATAAGAATCTGGTGGCCATTGCCAGGTCCAGCTGCAGCAGTCTGGACCTGAGCTGGTGAAGCCTGGGGCTTCAGTGAAGATATCCTGCAAGGCTTCTGGCTACAGCTTCACAAGCTACTATATACACTGGGTGAAGCAGAGGCCTGGAGAGGGACTTGAGTGGATTGGATGGATTTATCCTGGAAGTGGTAATACTAAGTACAATGAGAAGTTCAAGGGCAAGGCCACACTGACGGCAGACACATCCTCCAGCACTGCCTACATGCAGCTCAGCAGCCTAACATCTGAGGACTCTGCGGTCTATTACTGTGCAAGACCGCACTACGGTAGTAGCTACTTTGACTACTGGGGCCAAGGCACCACTCTCACAGTCTCCTCAGAGAGTCAGTCCTTCAAATGTCTTCCC	H	F	T	F	T	T	T	IGHV1-66*01	IGHD1-1*01	IGHJ2*01	CAGGTCCAGCTGCAGCAGTCTGGACCTGAGCTGGTGAAGCCTGGGGCTTCAGTGAAGATATCCTGCAAGGCTTCTGGCTACAGCTTCACAAGCTACTATATACACTGGGTGAAGCAGAGGCCTGGAGAGGGACTTGAGTGGATTGGATGGATTTATCCTGGAAGTGGTAATACTAAGTACAATGAGAAGTTCAAGGGCAAGGCCACACTGACGGCAGACACATCCTCCAGCACTGCCTACATGCAGCTCAGCAGCCTAACATCTGAGGACTCTGCGGTCTATTACTGTGCAAGACCGCACTACGGTAGTAGCTACTTTGACTACTGGGGCCAAGGCACCACTCTCACAGTCTCCTCAG	CAGGTCCAGCTGCAGCAGTCTGGACCTGAGCTGGTGAAGCCTGGGGCTTCAGTGAAGATATCCTGCAAGGCTTCTGGCTACAGCTTCACAAGCTACTATATACACTGGGTGAAGCAGAGGCCTGGACAGGGACTTGAGTGGATTGGATGGATTTATCCTGGAAGTGGTAATACTAAGTACAATGAGAAGTTCAAGGGCAAGGCCACACTGACGGCAGACACATCCTCCAGCACTGCCTACATGCAGCTCAGCAGCCTAACATCTGAGGACTCTGCGGTCTATTACTGTGCAAGANNNNACTACGGTAGTAGCTACTTTGACTACTGGGGCCAAGGCACCACTCTCACAGTCTCCTCAG	QVQLQQSGPELVKPGASVKISCKASGYSFTSYYIHWVKQRPGEGLEWIGWIYPGSGNTKYNEKFKGKATLTADTSSSTAYMQLSSLTSEDSAVYYCARPHYGSSYFDYWGQGTTLTVSS	QVQLQQSGPELVKPGASVKISCKASGYSFTSYYIHWVKQRPGQGLEWIGWIYPGSGNTKYNEKFKGKATLTADTSSSTAYMQLSSLTSEDSAVYYCARXXYGSSYFDYWGQGTTLTVSS	1.0	294.0	299.0	311.0	312.0	358.0	CAGGTCCAGCTGCAGCAGTCTGGACCTGAGCTGGTGAAGCCTGGGGCTTCAGTGAAGATATCCTGCAAGGCTTCTGGCTACAGCTTCACAAGCTACTATATACACTGGGTGAAGCAGAGGCCTGGAGAGGGACTTGAGTGGATTGGATGGATTTATCCTGGAAGTGGTAATACTAAGTACAATGAGAAGTTCAAGGGCAAGGCCACACTGACGGCAGACACATCCTCCAGCACTGCCTACATGCAGCTCAGCAGCCTAACATCTGAGGACTCTGCGGTCTATTACTGTGCAAGA	QVQLQQSGPELVKPGASVKISCKASGYSFTSYYIHWVKQRPGEGLEWIGWIYPGSGNTKYNEKFKGKATLTADTSSSTAYMQLSSLTSEDSAVYYCAR	CAGGTCCAGCTGCAGCAGTCTGGACCTGAGCTGGTGAAGCCTGGGGCTTCAGTGAAGATATCCTGCAAGGCTTCTGGCTACAGCTTCACAAGCTACTATATACACTGGGTGAAGCAGAGGCCTGGACAGGGACTTGAGTGGATTGGATGGATTTATCCTGGAAGTGGTAATACTAAGTACAATGAGAAGTTCAAGGGCAAGGCCACACTGACGGCAGACACATCCTCCAGCACTGCCTACATGCAGCTCAGCAGCCTAACATCTGAGGACTCTGCGGTCTATTACTGTGCAAGA	QVQLQQSGPELVKPGASVKISCKASGYSFTSYYIHWVKQRPGQGLEWIGWIYPGSGNTKYNEKFKGKATLTADTSSSTAYMQLSSLTSEDSAVYYCAR	ACTACGGTAGTAG	YGS	ACTACGGTAGTAG	YGS	CTACTTTGACTACTGGGGCCAAGGCACCACTCTCACAGTCTCCTCAG	YFDYWGQGTTLTVSS	CTACTTTGACTACTGGGGCCAAGGCACCACTCTCACAGTCTCCTCAG	YFDYWGQGTTLTVSS	CAGGTCCAGCTGCAGCAGTCTGGACCTGAGCTGGTGAAGCCTGGGGCTTCAGTGAAGATATCCTGCAAGGCTTCT	QVQLQQSGPELVKPGASVKISCKAS	GGCTACAGCTTCACAAGCTACTAT	GYSFTSYY	ATACACTGGGTGAAGCAGAGGCCTGGAGAGGGACTTGAGTGGATTGGATGG	IHWVKQRPGEGLEWIGW	ATTTATCCTGGAAGTGGTAATACT	IYPGSGNT	AAGTACAATGAGAAGTTCAAGGGCAAGGCCACACTGACGGCAGACACATCCTCCAGCACTGCCTACATGCAGCTCAGCAGCCTAACATCTGAGGACTCTGCGGTCTATTACTGT	KYNEKFKGKATLTADTSSSTAYMQLSSLTSEDSAVYYC	TGGGGCCAAGGCACCACTCTCACAGTCTCCTCA	WGQGTTLTVSS	GCAAGACCGCACTACGGTAGTAGCTACTTTGACTAC	ARPHYGSSYFDY	TGTGCAAGACCGCACTACGGTAGTAGCTACTTTGACTACTGG	42.0	CARPHYGSSYFDYW	14.0	456.805	25.682	91.054	76S294M90S	374S6N13M73S4N	387S1N47M26S	1.39e-130	0.002791	6.322e-23	99.66	100.0	100.0	77.0	370.0	1.0	294.0	375.0	387.0	7.0	19.0	388.0	434.0	2.0	48.0	77.0	151.0	152.0	175.0	176.0	226.0	227.0	250.0	251.0	364.0	401.0	433.0	365.0	400.0	CCGC	4.0		0.0	AGAGTCAGTCCTTCAAATGTCTTCCC	1	{'fwh1': {'1 ': 'Q', '2 ': 'V', '3 ': 'Q', '4 ': 'L', '5 ': 'Q', '6 ': 'Q', '7 ': 'S', '8 ': 'G', '9 ': 'P', '11 ': 'E', '12 ': 'L', '13 ': 'V', '14 ': 'K', '15 ': 'P', '16 ': 'G', '17 ': 'A', '18 ': 'S', '19 ': 'V', '20 ': 'K', '21 ': 'I', '22 ': 'S', '23 ': 'C', '24 ': 'K', '25 ': 'A', '26 ': 'S'}, 'cdrh1': {'27 ': 'G', '28 ': 'Y', '29 ': 'S', '30 ': 'F', '35 ': 'T', '36 ': 'S', '37 ': 'Y', '38 ': 'Y'}, 'fwh2': {'39 ': 'I', '40 ': 'H', '41 ': 'W', '42 ': 'V', '43 ': 'K', '44 ': 'Q', '45 ': 'R', '46 ': 'P', '47 ': 'G', '48 ': 'E', '49 ': 'G', '50 ': 'L', '51 ': 'E', '52 ': 'W', '53 ': 'I', '54 ': 'G', '55 ': 'W'}, 'cdrh2': {'56 ': 'I', '57 ': 'Y', '58 ': 'P', '59 ': 'G', '62 ': 'S', '63 ': 'G', '64 ': 'N', '65 ': 'T'}, 'fwh3': {'66 ': 'K', '67 ': 'Y', '68 ': 'N', '69 ': 'E', '70 ': 'K', '71 ': 'F', '72 ': 'K', '74 ': 'G', '75 ': 'K', '76 ': 'A', '77 ': 'T', '78 ': 'L', '79 ': 'T', '80 ': 'A', '81 ': 'D', '82 ': 'T', '83 ': 'S', '84 ': 'S', '85 ': 'S', '86 ': 'T', '87 ': 'A', '88 ': 'Y', '89 ': 'M', '90 ': 'Q', '91 ': 'L', '92 ': 'S', '93 ': 'S', '94 ': 'L', '95 ': 'T', '96 ': 'S', '97 ': 'E', '98 ': 'D', '99 ': 'S', '100 ': 'A', '101 ': 'V', '102 ': 'Y', '103 ': 'Y', '104 ': 'C'}, 'cdrh3': {'105 ': 'A', '106 ': 'R', '107 ': 'P', '108 ': 'H', '109 ': 'Y', '110 ': 'G', '112 ': 'S', '113 ': 'S', '114 ': 'Y', '115 ': 'F', '116 ': 'D', '117 ': 'Y'}, 'fwh4': {'118 ': 'W', '119 ': 'G', '120 ': 'Q', '121 ': 'G', '122 ': 'T', '123 ': 'T', '124 ': 'L', '125 ': 'T', '126 ': 'V', '127 ': 'S', '128 ': 'S'}}	|Deletions: 10, 73||||
AAGCAGTGGTATCAACGCAGAGTACATGGGCGGCGGGAAGGGGAGTAAACTGAGCCTCAGCATGGAAAATATGGAACCAAGATATCCGGGGAGGGGGTCTGGCGGGAAGGGTCTGATAAGAATCTGGTGGCCAGTCTGATAAGAATCTGGTGGCGCCCTCACAGAGCCTGTCCATCACATGCACTGTCCCAGTGTTCTCATTAACCAGCTATGGTGTAAGCTGGGTTCGCCAGCCTCCAGGAAAGGGTCTGGAGTGGCTGGGAGTAATATGGGGTGACGGGAGCACAAATGATCATTCAGCTCTCATATCCAGACTGAGCATCAGCAAGGATAACTCCAAGAGCCAAGTTTTCATAAAACTGAACAGTCTGCAAACTGATGACACATCCGCGTACTACTGTGCCAAAGAGGATTACTGGGGCCAAGGGACTCTGGTCACTGTCTCTGCAGAGAGTCAGTCCTTCCCAAATGTCTTCCC	H	F	T	F	T	T	F	IGHV2-3*01		IGHJ3*01	CTGGTGGCGCCCTCACAGAGCCTGTCCATCACATGCACTGTCCCAGTGTTCTCATTAACCAGCTATGGTGTAAGCTGGGTTCGCCAGCCTCCAGGAAAGGGTCTGGAGTGGCTGGGAGTAATATGGGGTGACGGGAGCACAAATGATCATTCAGCTCTCATATCCAGACTGAGCATCAGCAAGGATAACTCCAAGAGCCAAGTTTTCATAAAACTGAACAGTCTGCAAACTGATGACACATCCGCGTACTACTGTGCCAAAGAGGATTACTGGGGCCAAGGGACTCTGGTCACTGTCTCTGCAG	CTGGTGGCGCCCTCACAGAGCCTGTCCATCACATGCACTGTCTCAGGGTTCTCATTAACCAGCTATGGTGTAAGCTGGGTTCGCCAGCCTCCAGGAAAGGGTCTGGAGTGGCTGGGAGTAATATGGGGTGACGGGAGCACAAATTATCATTCAGCTCTCATATCCAGACTGAGCATCAGCAAGGATAACTCCAAGAGCCAAGTTTTCTTAAAACTGAACAGTCTGCAAACTGATGACACAGCCACGTACTACTGTGCCAAANNNNNTTACTGGGGCCAAGGGACTCTGGTCACTGTCTCTGCAG	LVAPSQSLSITCTVPVFSLTSYGVSWVRQPPGKGLEWLGVIWGDGSTNDHSALISRLSISKDNSKSQVFIKLNSLQTDDTSAYYCAKEDYWGQGTLVTVSA	LVAPSQSLSITCTVSGFSLTSYGVSWVRQPPGKGLEWLGVIWGDGSTNYHSALISRLSISKDNSKSQVFLKLNSLQTDDTATYYCAKXXYWGQGTLVTVSA	1.0	261.0			267.0	304.0	CTGGTGGCGCCCTCACAGAGCCTGTCCATCACATGCACTGTCCCAGTGTTCTCATTAACCAGCTATGGTGTAAGCTGGGTTCGCCAGCCTCCAGGAAAGGGTCTGGAGTGGCTGGGAGTAATATGGGGTGACGGGAGCACAAATGATCATTCAGCTCTCATATCCAGACTGAGCATCAGCAAGGATAACTCCAAGAGCCAAGTTTTCATAAAACTGAACAGTCTGCAAACTGATGACACATCCGCGTACTACTGTGCCAAA	LVAPSQSLSITCTVPVFSLTSYGVSWVRQPPGKGLEWLGVIWGDGSTNDHSALISRLSISKDNSKSQVFIKLNSLQTDDTSAYYCAK	CTGGTGGCGCCCTCACAGAGCCTGTCCATCACATGCACTGTCTCAGGGTTCTCATTAACCAGCTATGGTGTAAGCTGGGTTCGCCAGCCTCCAGGAAAGGGTCTGGAGTGGCTGGGAGTAATATGGGGTGACGGGAGCACAAATTATCATTCAGCTCTCATATCCAGACTGAGCATCAGCAAGGATAACTCCAAGAGCCAAGTTTTCTTAAAACTGAACAGTCTGCAAACTGATGACACAGCCACGTACTACTGTGCCAAA	LVAPSQSLSITCTVSGFSLTSYGVSWVRQPPGKGLEWLGVIWGDGSTNYHSALISRLSISKDNSKSQVFLKLNSLQTDDTATYYCAK					TTACTGGGGCCAAGGGACTCTGGTCACTGTCTCTGCAG	YWGQGTLVTVSA	TTACTGGGGCCAAGGGACTCTGGTCACTGTCTCTGCAG	YWGQGTLVTVSA	CTGGTGGCGCCCTCACAGAGCCTGTCCATCACATGCACTGTCCCA	LVAPSQSLSITCTVP	GTGTTCTCATTAACCAGCTATGGT	VFSLTSYG	GTAAGCTGGGTTCGCCAGCCTCCAGGAAAGGGTCTGGAGTGGCTGGGAGTA	VSWVRQPPGKGLEWLGV	ATATGGGGTGACGGGAGCACA	IWGDGST	AATGATCATTCAGCTCTCATATCCAGACTGAGCATCAGCAAGGATAACTCCAAGAGCCAAGTTTTCATAAAACTGAACAGTCTGCAAACTGATGACACATCCGCGTACTACTGT	NDHSALISRLSISKDNSKSQVFIKLNSLQTDDTSAYYC	TGGGGCCAAGGGACTCTGGTCACTGTCTCTGCA	WGQGTLVTVSA	GCCAAAGAGGATTAC	AKEDY	TGTGCCAAAGAGGATTACTGG	21.0	CAKEDYW	7.0	389.806		73.749	146S30N261M71S2N		412S10N38M28S	2.135e-110		1.064e-17	97.701		100.0	147.0	407.0	31.0	291.0					413.0	450.0	11.0	48.0	147.0	191.0	192.0	215.0	216.0	266.0	267.0	287.0	288.0	401.0	417.0	449.0	402.0	416.0	GAGGA	5.0			AGAGTCAGTCCTTCCCAAATGTCTTCCC	1	{'fwh1': {'12 ': 'L', '13 ': 'V', '14 ': 'A', '15 ': 'P', '16 ': 'S', '17 ': 'Q', '18 ': 'S', '19 ': 'L', '20 ': 'S', '21 ': 'I', '22 ': 'T', '23 ': 'C', '24 ': 'T', '25 ': 'V', '26 ': 'P'}, 'cdrh1': {'27 ': 'V', '28 ': 'F', '29 ': 'S', '30 ': 'L', '35 ': 'T', '36 ': 'S', '37 ': 'Y', '38 ': 'G'}, 'fwh2': {'39 ': 'V', '40 ': 'S', '41 ': 'W', '42 ': 'V', '43 ': 'R', '44 ': 'Q', '45 ': 'P', '46 ': 'P', '47 ': 'G', '48 ': 'K', '49 ': 'G', '50 ': 'L', '51 ': 'E', '52 ': 'W', '53 ': 'L', '54 ': 'G', '55 ': 'V'}, 'cdrh2': {'56 ': 'I', '57 ': 'W', '58 ': 'G', '59 ': 'D', '63 ': 'G', '64 ': 'S', '65 ': 'T'}, 'fwh3': {'66 ': 'N', '67 ': 'D', '68 ': 'H', '69 ': 'S', '70 ': 'A', '71 ': 'L', '72 ': 'I', '74 ': 'S', '75 ': 'R', '76 ': 'L', '77 ': 'S', '78 ': 'I', '79 ': 'S', '80 ': 'K', '81 ': 'D', '82 ': 'N', '83 ': 'S', '84 ': 'K', '85 ': 'S', '86 ': 'Q', '87 ': 'V', '88 ': 'F', '89 ': 'I', '90 ': 'K', '91 ': 'L', '92 ': 'N', '93 ': 'S', '94 ': 'L', '95 ': 'Q', '96 ': 'T', '97 ': 'D', '98 ': 'D', '99 ': 'T', '100 ': 'S', '101 ': 'A', '102 ': 'Y', '103 ': 'Y', '104 ': 'C'}, 'cdrh3': {'105 ': 'A', '106 ': 'K', '107 ': 'E', '116 ': 'D', '117 ': 'Y'}, 'fwh4': {'118 ': 'W', '119 ': 'G', '120 ': 'Q', '121 ': 'G', '122 ': 'T', '123 ': 'L', '124 ': 'V', '125 ': 'T', '126 ': 'V', '127 ': 'S', '128 ': 'A'}}	|Deletions: 1, 2, 3, 4, 5, 6, 7, 8, 9, 10, 11, 73|||Shorter than IMGT defined: fw1|
AAGCAGTGGTATCAACGCAGAGTACAGGGGTCAATTCAGAGGTTCAGCTGCAGCAGTCTGTGGCAGAGCTTGTGAGGCCAGGGGCCTCAGTCAAGTTGTCCTGCACAGCTTCTGGCTTCAACATTAAAAACACCTATATGCACTGGGTGAAGCAGAGGCCTGAACAGGGCCTGGAGTGGATTGGAAGGATTGATCCTGCGAATGGTAATACTAAATATGCCCCGAAGTTCCAGGGCAAGGCCACTATAACTGCAGACACATCCTCCAACACAGCCTACCTGCAGCTCAGCAGCCTGACATCTGAGGACACTGCCATCTATTACTGTGCTAGGGGGGGCTCCTACTTTGACTACTGGGGCCAAGGCACCACTCTCACAGTCTCCTCAGAGAGTCAGTCCTTCCCAAATGTCTTCCC	H	F	T	F	T	T	T	IGHV14-3*01	IGHD3-1*01	IGHJ2*01	GAGGTTCAGCTGCAGCAGTCTGTGGCAGAGCTTGTGAGGCCAGGGGCCTCAGTCAAGTTGTCCTGCACAGCTTCTGGCTTCAACATTAAAAACACCTATATGCACTGGGTGAAGCAGAGGCCTGAACAGGGCCTGGAGTGGATTGGAAGGATTGATCCTGCGAATGGTAATACTAAATATGCCCCGAAGTTCCAGGGCAAGGCCACTATAACTGCAGACACATCCTCCAACACAGCCTACCTGCAGCTCAGCAGCCTGACATCTGAGGACACTGCCATCTATTACTGTGCTAGGGGGGGCTCCTACTTTGACTACTGGGGCCAAGGCACCACTCTCACAGTCTCCTCAG	GAGGTTCAGCTGCAGCAGTCTGTGGCAGAGCTTGTGAGGCCAGGGGCCTCAGTCAAGTTGTCCTGCACAGCTTCTGGCTTCAACATTAAAAACACCTATATGCACTGGGTGAAGCAGAGGCCTGAACAGGGCCTGGAGTGGATTGGAAGGATTGATCCTGCGAATGGTAATACTAAATATGCCCCGAAGTTCCAGGGCAAGGCCACTATAACTGCAGACACATCCTCCAACACAGCCTACCTGCAGCTCAGCAGCCTGACATCTGAGGACACTGCCATCTATTACTGTGCTAGNNNGGGCTNCTACTTTGACTACTGGGGCCAAGGCACCACTCTCACAGTCTCCTCAG	EVQLQQSVAELVRPGASVKLSCTASGFNIKNTYMHWVKQRPEQGLEWIGRIDPANGNTKYAPKFQGKATITADTSSNTAYLQLSSLTSEDTAIYYCARGGSYFDYWGQGTTLTVSS	EVQLQQSVAELVRPGASVKLSCTASGFNIKNTYMHWVKQRPEQGLEWIGRIDPANGNTKYAPKFQGKATITADTSSNTAYLQLSSLTSEDTAIYYCAXXGXYFDYWGQGTTLTVSS	1.0	293.0	297.0	301.0	303.0	349.0	GAGGTTCAGCTGCAGCAGTCTGTGGCAGAGCTTGTGAGGCCAGGGGCCTCAGTCAAGTTGTCCTGCACAGCTTCTGGCTTCAACATTAAAAACACCTATATGCACTGGGTGAAGCAGAGGCCTGAACAGGGCCTGGAGTGGATTGGAAGGATTGATCCTGCGAATGGTAATACTAAATATGCCCCGAAGTTCCAGGGCAAGGCCACTATAACTGCAGACACATCCTCCAACACAGCCTACCTGCAGCTCAGCAGCCTGACATCTGAGGACACTGCCATCTATTACTGTGCTAG	EVQLQQSVAELVRPGASVKLSCTASGFNIKNTYMHWVKQRPEQGLEWIGRIDPANGNTKYAPKFQGKATITADTSSNTAYLQLSSLTSEDTAIYYCA	GAGGTTCAGCTGCAGCAGTCTGTGGCAGAGCTTGTGAGGCCAGGGGCCTCAGTCAAGTTGTCCTGCACAGCTTCTGGCTTCAACATTAAAAACACCTATATGCACTGGGTGAAGCAGAGGCCTGAACAGGGCCTGGAGTGGATTGGAAGGATTGATCCTGCGAATGGTAATACTAAATATGCCCCGAAGTTCCAGGGCAAGGCCACTATAACTGCAGACACATCCTCCAACACAGCCTACCTGCAGCTCAGCAGCCTGACATCTGAGGACACTGCCATCTATTACTGTGCTAG	EVQLQQSVAELVRPGASVKLSCTASGFNIKNTYMHWVKQRPEQGLEWIGRIDPANGNTKYAPKFQGKATITADTSSNTAYLQLSSLTSEDTAIYYCA	GGGCT	G	GGGCT	G	CTACTTTGACTACTGGGGCCAAGGCACCACTCTCACAGTCTCCTCAG	YFDYWGQGTTLTVSS	CTACTTTGACTACTGGGGCCAAGGCACCACTCTCACAGTCTCCTCAG	YFDYWGQGTTLTVSS	GAGGTTCAGCTGCAGCAGTCTGTGGCAGAGCTTGTGAGGCCAGGGGCCTCAGTCAAGTTGTCCTGCACAGCTTCT	EVQLQQSVAELVRPGASVKLSCTAS	GGCTTCAACATTAAAAACACCTAT	GFNIKNTY	ATGCACTGGGTGAAGCAGAGGCCTGAACAGGGCCTGGAGTGGATTGGAAGG	MHWVKQRPEQGLEWIGR	ATTGATCCTGCGAATGGTAATACT	IDPANGNT	AAATATGCCCCGAAGTTCCAGGGCAAGGCCACTATAACTGCAGACACATCCTCCAACACAGCCTACCTGCAGCTCAGCAGCCTGACATCTGAGGACACTGCCATCTATTACTGT	KYAPKFQGKATITADTSSNTAYLQLSSLTSEDTAIYYC	TGGGGCCAAGGCACCACTCTCACAGTCTCCTCA	WGQGTTLTVSS	GCTAGGGGGGGCTCCTACTTTGACTAC	ARGGSYFDY	TGTGCTAGGGGGGGCTCCTACTTTGACTACTGG	33.0	CARGGSYFDYW	11.0	458.363	10.301	91.054	38S293M84S1N	334S10N5M76S2N	340S1N47M28S	4.229000000000001e-131	107.2	5.689e-23	100.0	100.0	100.0	39.0	331.0	1.0	293.0	335.0	339.0	11.0	15.0	341.0	387.0	2.0	48.0	39.0	113.0	114.0	137.0	138.0	188.0	189.0	212.0	213.0	326.0	354.0	386.0	327.0	353.0	GGG	3.0	C	1.0	AGAGTCAGTCCTTCCCAAATGTCTTCCC	3	{'fwh1': {'1 ': 'E', '2 ': 'V', '3 ': 'Q', '4 ': 'L', '5 ': 'Q', '6 ': 'Q', '7 ': 'S', '8 ': 'V', '9 ': 'A', '11 ': 'E', '12 ': 'L', '13 ': 'V', '14 ': 'R', '15 ': 'P', '16 ': 'G', '17 ': 'A', '18 ': 'S', '19 ': 'V', '20 ': 'K', '21 ': 'L', '22 ': 'S', '23 ': 'C', '24 ': 'T', '25 ': 'A', '26 ': 'S'}, 'cdrh1': {'27 ': 'G', '28 ': 'F', '29 ': 'N', '30 ': 'I', '35 ': 'K', '36 ': 'N', '37 ': 'T', '38 ': 'Y'}, 'fwh2': {'39 ': 'M', '40 ': 'H', '41 ': 'W', '42 ': 'V', '43 ': 'K', '44 ': 'Q', '45 ': 'R', '46 ': 'P', '47 ': 'E', '48 ': 'Q', '49 ': 'G', '50 ': 'L', '51 ': 'E', '52 ': 'W', '53 ': 'I', '54 ': 'G', '55 ': 'R'}, 'cdrh2': {'56 ': 'I', '57 ': 'D', '58 ': 'P', '59 ': 'A', '62 ': 'N', '63 ': 'G', '64 ': 'N', '65 ': 'T'}, 'fwh3': {'66 ': 'K', '67 ': 'Y', '68 ': 'A', '69 ': 'P', '70 ': 'K', '71 ': 'F', '72 ': 'Q', '74 ': 'G', '75 ': 'K', '76 ': 'A', '77 ': 'T', '78 ': 'I', '79 ': 'T', '80 ': 'A', '81 ': 'D', '82 ': 'T', '83 ': 'S', '84 ': 'S', '85 ': 'N', '86 ': 'T', '87 ': 'A', '88 ': 'Y', '89 ': 'L', '90 ': 'Q', '91 ': 'L', '92 ': 'S', '93 ': 'S', '94 ': 'L', '95 ': 'T', '96 ': 'S', '97 ': 'E', '98 ': 'D', '99 ': 'T', '100 ': 'A', '101 ': 'I', '102 ': 'Y', '103 ': 'Y', '104 ': 'C'}, 'cdrh3': {'105 ': 'A', '106 ': 'R', '107 ': 'G', '108 ': 'G', '109 ': 'S', '114 ': 'Y', '115 ': 'F', '116 ': 'D', '117 ': 'Y'}, 'fwh4': {'118 ': 'W', '119 ': 'G', '120 ': 'Q', '121 ': 'G', '122 ': 'T', '123 ': 'T', '124 ': 'L', '125 ': 'T', '126 ': 'V', '127 ': 'S', '128 ': 'S'}}	|Deletions: 10, 73||||
AAGCAGTGGTATCAACGCAGAGTACATGGGGACGACACTGACTCTAACCATGGGATGGAGCTGGATCTTTCTCTTCCTCCTGTCAGGAACTGCAGGTGTCCATTGCCAGGTCCAGCTGCAGCAGTCTGGACCTGAGCTGGTGAAGCCTGGGGCTTCAGTGAAGATATCCTGCAAGGCTTCTGGCTACAGCTTCACAAGCTACTATATACACTGGGTGAAGCAGAGGCCTGGACAAGGCCTTGAGTGGATTGGAGATATTTATCCTGGTAGTGGTAGTACTAACTACAATGAGAAGTTCAAGAGCAAGGCCACACTGACTGTAGACACATCCTCCAGCACAGCCTACATGCAGCTCAGCAGCCTGACATCTGAGGACTCTGCGGTCTATTACTGTGCAAGATTGAATAGGGGGAACTACTTTGACTACTGGGGCCAAGGCACCACTCTCACAGTCTCCTCAGAGAGTCAGTCCTTCCCAAATGTCTTCCC	H	F	T	F	T	T	T	IGHV1-55*01	IGHD2-14*01	IGHJ2*01	CAGGTCCAGCTGCAGCAGTCTGGACCTGAGCTGGTGAAGCCTGGGGCTTCAGTGAAGATATCCTGCAAGGCTTCTGGCTACAGCTTCACAAGCTACTATATACACTGGGTGAAGCAGAGGCCTGGACAAGGCCTTGAGTGGATTGGAGATATTTATCCTGGTAGTGGTAGTACTAACTACAATGAGAAGTTCAAGAGCAAGGCCACACTGACTGTAGACACATCCTCCAGCACAGCCTACATGCAGCTCAGCAGCCTGACATCTGAGGACTCTGCGGTCTATTACTGTGCAAGATTGAATAGGGGGAACTACTTTGACTACTGGGGCCAAGGCACCACTCTCACAGTCTCCTCAG	CAGGTCCAACTGCAGCAGCCTGGGGCTGAGCTTGTGAAGCCTGGGGCTTCAGTGAAGATGTCCTGCAAGGCTTCTGGCTACACCTTCACCAGCTACTGGATAACCTGGGTGAAGCAGAGGCCTGGACAAGGCCTTGAGTGGATTGGAGATATTTATCCTGGTAGTGGTAGTACTAACTACAATGAGAAGTTCAAGAGCAAGGCCACACTGACTGTAGACACATCCTCCAGCACAGCCTACATGCAGCTCAGCAGCCTGACATCTGAGGACTCTGCGGTCTATTACTGTGCAAGANNNNATAGGNNNNACTACTTTGACTACTGGGGCCAAGGCACCACTCTCACAGTCTCCTCAG	QVQLQQSGPELVKPGASVKISCKASGYSFTSYYIHWVKQRPGQGLEWIGDIYPGSGSTNYNEKFKSKATLTVDTSSSTAYMQLSSLTSEDSAVYYCARLNRGNYFDYWGQGTTLTVSS	QVQLQQPGAELVKPGASVKMSCKASGYTFTSYWITWVKQRPGQGLEWIGDIYPGSGSTNYNEKFKSKATLTVDTSSSTAYMQLSSLTSEDSAVYYCARXXRXXYFDYWGQGTTLTVSS	1.0	294.0	299.0	303.0	308.0	355.0	CAGGTCCAGCTGCAGCAGTCTGGACCTGAGCTGGTGAAGCCTGGGGCTTCAGTGAAGATATCCTGCAAGGCTTCTGGCTACAGCTTCACAAGCTACTATATACACTGGGTGAAGCAGAGGCCTGGACAAGGCCTTGAGTGGATTGGAGATATTTATCCTGGTAGTGGTAGTACTAACTACAATGAGAAGTTCAAGAGCAAGGCCACACTGACTGTAGACACATCCTCCAGCACAGCCTACATGCAGCTCAGCAGCCTGACATCTGAGGACTCTGCGGTCTATTACTGTGCAAGA	QVQLQQSGPELVKPGASVKISCKASGYSFTSYYIHWVKQRPGQGLEWIGDIYPGSGSTNYNEKFKSKATLTVDTSSSTAYMQLSSLTSEDSAVYYCAR	CAGGTCCAACTGCAGCAGCCTGGGGCTGAGCTTGTGAAGCCTGGGGCTTCAGTGAAGATGTCCTGCAAGGCTTCTGGCTACACCTTCACCAGCTACTGGATAACCTGGGTGAAGCAGAGGCCTGGACAAGGCCTTGAGTGGATTGGAGATATTTATCCTGGTAGTGGTAGTACTAACTACAATGAGAAGTTCAAGAGCAAGGCCACACTGACTGTAGACACATCCTCCAGCACAGCCTACATGCAGCTCAGCAGCCTGACATCTGAGGACTCTGCGGTCTATTACTGTGCAAGA	QVQLQQPGAELVKPGASVKMSCKASGYTFTSYWITWVKQRPGQGLEWIGDIYPGSGSTNYNEKFKSKATLTVDTSSSTAYMQLSSLTSEDSAVYYCAR	ATAGG	R	ATAGG	R	ACTACTTTGACTACTGGGGCCAAGGCACCACTCTCACAGTCTCCTCAG	YFDYWGQGTTLTVSS	ACTACTTTGACTACTGGGGCCAAGGCACCACTCTCACAGTCTCCTCAG	YFDYWGQGTTLTVSS	CAGGTCCAGCTGCAGCAGTCTGGACCTGAGCTGGTGAAGCCTGGGGCTTCAGTGAAGATATCCTGCAAGGCTTCT	QVQLQQSGPELVKPGASVKISCKAS	GGCTACAGCTTCACAAGCTACTAT	GYSFTSYY	ATACACTGGGTGAAGCAGAGGCCTGGACAAGGCCTTGAGTGGATTGGAGAT	IHWVKQRPGQGLEWIGD	ATTTATCCTGGTAGTGGTAGTACT	IYPGSGST	AACTACAATGAGAAGTTCAAGAGCAAGGCCACACTGACTGTAGACACATCCTCCAGCACAGCCTACATGCAGCTCAGCAGCCTGACATCTGAGGACTCTGCGGTCTATTACTGT	NYNEKFKSKATLTVDTSSSTAYMQLSSLTSEDSAVYYC	TGGGGCCAAGGCACCACTCTCACAGTCTCCTCA	WGQGTTLTVSS	GCAAGATTGAATAGGGGGAACTACTTTGACTAC	ARLNRGNYFDY	TGTGCAAGATTGAATAGGGGGAACTACTTTGACTACTGG	39.0	CARLNRGNYFDYW	13.0	422.526	10.301	92.976	106S294M89S	404S6N5M80S6N	413S48M28S	3.091e-120	126.8	1.7749999999999998e-23	95.918	100.0	100.0	107.0	400.0	1.0	294.0	405.0	409.0	7.0	11.0	414.0	461.0	1.0	48.0	107.0	181.0	182.0	205.0	206.0	256.0	257.0	280.0	281.0	394.0	428.0	460.0	395.0	427.0	TTGA	4.0	GGGA	4.0	AGAGTCAGTCCTTCCCAAATGTCTTCCC	1	{'fwh1': {'1 ': 'Q', '2 ': 'V', '3 ': 'Q', '4 ': 'L', '5 ': 'Q', '6 ': 'Q', '7 ': 'S', '8 ': 'G', '9 ': 'P', '11 ': 'E', '12 ': 'L', '13 ': 'V', '14 ': 'K', '15 ': 'P', '16 ': 'G', '17 ': 'A', '18 ': 'S', '19 ': 'V', '20 ': 'K', '21 ': 'I', '22 ': 'S', '23 ': 'C', '24 ': 'K', '25 ': 'A', '26 ': 'S'}, 'cdrh1': {'27 ': 'G', '28 ': 'Y', '29 ': 'S', '30 ': 'F', '35 ': 'T', '36 ': 'S', '37 ': 'Y', '38 ': 'Y'}, 'fwh2': {'39 ': 'I', '40 ': 'H', '41 ': 'W', '42 ': 'V', '43 ': 'K', '44 ': 'Q', '45 ': 'R', '46 ': 'P', '47 ': 'G', '48 ': 'Q', '49 ': 'G', '50 ': 'L', '51 ': 'E', '52 ': 'W', '53 ': 'I', '54 ': 'G', '55 ': 'D'}, 'cdrh2': {'56 ': 'I', '57 ': 'Y', '58 ': 'P', '59 ': 'G', '62 ': 'S', '63 ': 'G', '64 ': 'S', '65 ': 'T'}, 'fwh3': {'66 ': 'N', '67 ': 'Y', '68 ': 'N', '69 ': 'E', '70 ': 'K', '71 ': 'F', '72 ': 'K', '74 ': 'S', '75 ': 'K', '76 ': 'A', '77 ': 'T', '78 ': 'L', '79 ': 'T', '80 ': 'V', '81 ': 'D', '82 ': 'T', '83 ': 'S', '84 ': 'S', '85 ': 'S', '86 ': 'T', '87 ': 'A', '88 ': 'Y', '89 ': 'M', '90 ': 'Q', '91 ': 'L', '92 ': 'S', '93 ': 'S', '94 ': 'L', '95 ': 'T', '96 ': 'S', '97 ': 'E', '98 ': 'D', '99 ': 'S', '100 ': 'A', '101 ': 'V', '102 ': 'Y', '103 ': 'Y', '104 ': 'C'}, 'cdrh3': {'105 ': 'A', '106 ': 'R', '107 ': 'L', '108 ': 'N', '109 ': 'R', '110 ': 'G', '113 ': 'N', '114 ': 'Y', '115 ': 'F', '116 ': 'D', '117 ': 'Y'}, 'fwh4': {'118 ': 'W', '119 ': 'G', '120 ': 'Q', '121 ': 'G', '122 ': 'T', '123 ': 'T', '124 ': 'L', '125 ': 'T', '126 ': 'V', '127 ': 'S', '128 ': 'S'}}	|Deletions: 10, 73||||
AAGCAGTGGTATCAACGCAGAGTACATGGGGCGACAGAGGAGCTTGGCTCTGGTTCCCAAGACCTCTTACTCACTTCTCAACATGGATTGGGAACTGCGCTTAATTTTCCTTTTTGCTCTTTTAAAAGATGTCCAGTGTGAAGTGCAGCTGTTGGAGACTGGAGGAGGCTTGGTGCAACCTGGGGGGTCACGGGGACTCTCTTGTGAAGGCTCAGCATTCACTTTTAGTGGCTTCTGGATGAGCTGGGTTCGACAGACACCTGGGAAGACCCTGGAGTGGATTGGAGACATTAATTCTGATGGCAGTGCAATAAACTACGCACCATCCATAAAGGATCGATTCACTATCTTCAGAGACAATGACAAGAGCACCCTGTACCTGCAGATGAGCAATGTGCGATCGGAGGACACAGCCACGTATTTCTGTATGAGATATGGTAACTACTGGTACTTCGATGTCTGGGGCACAGGGACCACGGTCACCGTCTCATCAGAGAGTCAGTCCTTCCCAAATGTCTTCCC	H	F	T	F	T	T	T	IGHV11-2*01	IGHD2-1*01	IGHJ1*03	GAAGTGCAGCTGTTGGAGACTGGAGGAGGCTTGGTGCAACCTGGGGGGTCACGGGGACTCTCTTGTGAAGGCTCAGCATTCACTTTTAGTGGCTTCTGGATGAGCTGGGTTCGACAGACACCTGGGAAGACCCTGGAGTGGATTGGAGACATTAATTCTGATGGCAGTGCAATAAACTACGCACCATCCATAAAGGATCGATTCACTATCTTCAGAGACAATGACAAGAGCACCCTGTACCTGCAGATGAGCAATGTGCGATCGGAGGACACAGCCACGTATTTCTGTATGAGATATGGTAACTACTGGTACTTCGATGTCTGGGGCACAGGGACCACGGTCACCGTCTCATCAG	GAAGTGCAGCTGTTGGAGACTGGAGGAGGCTTGGTGCAACCTGGGGGGTCACGGGGACTCTCTTGTGAAGGCTCAGGGTTCACTTTTAGTGGCTTCTGGATGAGCTGGGTTCGACAGACACCTGGGAAGACCCTGGAGTGGATTGGAGACATTAATTCTGATGGCAGTGCAATAAACTACGCACCATCCATAAAGGATCGATTCACTATCTTCAGAGACAATGACAAGAGCACCCTGTACCTGCAGATGAGCAATGTGCGATCGGAGGACACAGCCACGTATTTCTGTATGAGATATGGTAACTACTGGTACTTCGATGTCTGGGGCACAGGGACCACGGTCACCGTCTCCTCAG	EVQLLETGGGLVQPGGSRGLSCEGSAFTFSGFWMSWVRQTPGKTLEWIGDINSDGSAINYAPSIKDRFTIFRDNDKSTLYLQMSNVRSEDTATYFCMRYGNYWYFDVWGTGTTVTVSS	EVQLLETGGGLVQPGGSRGLSCEGSGFTFSGFWMSWVRQTPGKTLEWIGDINSDGSAINYAPSIKDRFTIFRDNDKSTLYLQMSNVRSEDTATYFCMRYGNYWYFDVWGTGTTVTVSS	1.0	296.0	297.0	302.0	303.0	355.0	GAAGTGCAGCTGTTGGAGACTGGAGGAGGCTTGGTGCAACCTGGGGGGTCACGGGGACTCTCTTGTGAAGGCTCAGCATTCACTTTTAGTGGCTTCTGGATGAGCTGGGTTCGACAGACACCTGGGAAGACCCTGGAGTGGATTGGAGACATTAATTCTGATGGCAGTGCAATAAACTACGCACCATCCATAAAGGATCGATTCACTATCTTCAGAGACAATGACAAGAGCACCCTGTACCTGCAGATGAGCAATGTGCGATCGGAGGACACAGCCACGTATTTCTGTATGAGATA	EVQLLETGGGLVQPGGSRGLSCEGSAFTFSGFWMSWVRQTPGKTLEWIGDINSDGSAINYAPSIKDRFTIFRDNDKSTLYLQMSNVRSEDTATYFCMR	GAAGTGCAGCTGTTGGAGACTGGAGGAGGCTTGGTGCAACCTGGGGGGTCACGGGGACTCTCTTGTGAAGGCTCAGGGTTCACTTTTAGTGGCTTCTGGATGAGCTGGGTTCGACAGACACCTGGGAAGACCCTGGAGTGGATTGGAGACATTAATTCTGATGGCAGTGCAATAAACTACGCACCATCCATAAAGGATCGATTCACTATCTTCAGAGACAATGACAAGAGCACCCTGTACCTGCAGATGAGCAATGTGCGATCGGAGGACACAGCCACGTATTTCTGTATGAGATA	EVQLLETGGGLVQPGGSRGLSCEGSGFTFSGFWMSWVRQTPGKTLEWIGDINSDGSAINYAPSIKDRFTIFRDNDKSTLYLQMSNVRSEDTATYFCMR	TGGTAA	G	TGGTAA	G	CTACTGGTACTTCGATGTCTGGGGCACAGGGACCACGGTCACCGTCTCATCAG	YWYFDVWGTGTTVTVSS	CTACTGGTACTTCGATGTCTGGGGCACAGGGACCACGGTCACCGTCTCCTCAG	YWYFDVWGTGTTVTVSS	GAAGTGCAGCTGTTGGAGACTGGAGGAGGCTTGGTGCAACCTGGGGGGTCACGGGGACTCTCTTGTGAAGGCTCA	EVQLLETGGGLVQPGGSRGLSCEGS	GCATTCACTTTTAGTGGCTTCTGG	AFTFSGFW	ATGAGCTGGGTTCGACAGACACCTGGGAAGACCCTGGAGTGGATTGGAGAC	MSWVRQTPGKTLEWIGD	ATTAATTCTGATGGCAGTGCAATA	INSDGSAI	AACTACGCACCATCCATAAAGGATCGATTCACTATCTTCAGAGACAATGACAAGAGCACCCTGTACCTGCAGATGAGCAATGTGCGATCGGAGGACACAGCCACGTATTTCTGT	NYAPSIKDRFTIFRDNDKSTLYLQMSNVRSEDTATYFC	TGGGGCACAGGGACCACGGTCACCGTCTCATCA	WGTGTTVTVSS	ATGAGATATGGTAACTACTGGTACTTCGATGTC	MRYGNYWYFDV	TGTATGAGATATGGTAACTACTGGTACTTCGATGTCTGG	39.0	CMRYGNYWYFDVW	13.0	456.805	12.223	96.822	139S296M87S	435S7N6M81S4N	441S53M28S	1.59e-130	35.76	1.32e-24	99.324	100.0	98.113	140.0	435.0	1.0	296.0	436.0	441.0	8.0	13.0	442.0	494.0	1.0	53.0	140.0	214.0	215.0	238.0	239.0	289.0	290.0	313.0	314.0	427.0	461.0	493.0	428.0	460.0		0.0		0.0	AGAGTCAGTCCTTCCCAAATGTCTTCCC	1	{'fwh1': {'1 ': 'E', '2 ': 'V', '3 ': 'Q', '4 ': 'L', '5 ': 'L', '6 ': 'E', '7 ': 'T', '8 ': 'G', '9 ': 'G', '11 ': 'G', '12 ': 'L', '13 ': 'V', '14 ': 'Q', '15 ': 'P', '16 ': 'G', '17 ': 'G', '18 ': 'S', '19 ': 'R', '20 ': 'G', '21 ': 'L', '22 ': 'S', '23 ': 'C', '24 ': 'E', '25 ': 'G', '26 ': 'S'}, 'cdrh1': {'27 ': 'A', '28 ': 'F', '29 ': 'T', '30 ': 'F', '35 ': 'S', '36 ': 'G', '37 ': 'F', '38 ': 'W'}, 'fwh2': {'39 ': 'M', '40 ': 'S', '41 ': 'W', '42 ': 'V', '43 ': 'R', '44 ': 'Q', '45 ': 'T', '46 ': 'P', '47 ': 'G', '48 ': 'K', '49 ': 'T', '50 ': 'L', '51 ': 'E', '52 ': 'W', '53 ': 'I', '54 ': 'G', '55 ': 'D'}, 'cdrh2': {'56 ': 'I', '57 ': 'N', '58 ': 'S', '59 ': 'D', '62 ': 'G', '63 ': 'S', '64 ': 'A', '65 ': 'I'}, 'fwh3': {'66 ': 'N', '67 ': 'Y', '68 ': 'A', '69 ': 'P', '70 ': 'S', '71 ': 'I', '72 ': 'K', '74 ': 'D', '75 ': 'R', '76 ': 'F', '77 ': 'T', '78 ': 'I', '79 ': 'F', '80 ': 'R', '81 ': 'D', '82 ': 'N', '83 ': 'D', '84 ': 'K', '85 ': 'S', '86 ': 'T', '87 ': 'L', '88 ': 'Y', '89 ': 'L', '90 ': 'Q', '91 ': 'M', '92 ': 'S', '93 ': 'N', '94 ': 'V', '95 ': 'R', '96 ': 'S', '97 ': 'E', '98 ': 'D', '99 ': 'T', '100 ': 'A', '101 ': 'T', '102 ': 'Y', '103 ': 'F', '104 ': 'C'}, 'cdrh3': {'105 ': 'M', '106 ': 'R', '107 ': 'Y', '108 ': 'G', '109 ': 'N', '110 ': 'Y', '113 ': 'W', '114 ': 'Y', '115 ': 'F', '116 ': 'D', '117 ': 'V'}, 'fwh4': {'118 ': 'W', '119 ': 'G', '120 ': 'T', '121 ': 'G', '122 ': 'T', '123 ': 'T', '124 ': 'V', '125 ': 'T', '126 ': 'V', '127 ': 'S', '128 ': 'S'}}	|Deletions: 10, 73||||
AAGCAGTGGTATCAACGCAGAGTACATGGGGCAAGTACCTAGCCACCTCGCAGGTGTTGCTGTCTCCCAAGAGCATCCTTGAAGGTTCGACAGACACCTGGGAAGACCCTGGAGTGGATTGGAGACATTAATTCTGATGGCAGTGCAATAAACTACGCACCATCCATAAAGGATCGATTCACTATCTTCAGAGGCAATGACAAGAGCACCCTGTACCTGCAGATGAGCAATGTGCGATCGGAGGACACAGCCACGTATTTCTGTATGAGATATGGTAACTACTGGTACTTCGATGTCTGGGGCACAGGGACCACGGTCACCGTCTCCTCAGAGAGTCAGTCCTTCCCAAAGTCTTCCC	H	F	T	F	T	T	F	IGHV11-2*01	IGHD2-1*01	IGHJ1*03	GGTTCGACAGACACCTGGGAAGACCCTGGAGTGGATTGGAGACATTAATTCTGATGGCAGTGCAATAAACTACGCACCATCCATAAAGGATCGATTCACTATCTTCAGAGGCAATGACAAGAGCACCCTGTACCTGCAGATGAGCAATGTGCGATCGGAGGACACAGCCACGTATTTCTGTATGAGATATGGTAACTACTGGTACTTCGATGTCTGGGGCACAGGGACCACGGTCACCGTCTCCTCAG	GGTTCGACAGACACCTGGGAAGACCCTGGAGTGGATTGGAGACATTAATTCTGATGGCAGTGCAATAAACTACGCACCATCCATAAAGGATCGATTCACTATCTTCAGAGACAATGACAAGAGCACCCTGTACCTGCAGATGAGCAATGTGCGATCGGAGGACACAGCCACGTATTTCTGTATGAGATATGGTAACTACTGGTACTTCGATGTCTGGGGCACAGGGACCACGGTCACCGTCTCCTCAG	VRQTPGKTLEWIGDINSDGSAINYAPSIKDRFTIFRGNDKSTLYLQMSNVRSEDTATYFCMRYGNYWYFDVWGTGTTVTVSS	VRQTPGKTLEWIGDINSDGSAINYAPSIKDRFTIFRDNDKSTLYLQMSNVRSEDTATYFCMRYGNYWYFDVWGTGTTVTVSS	1.0	189.0	190.0	195.0	196.0	248.0	GGTTCGACAGACACCTGGGAAGACCCTGGAGTGGATTGGAGACATTAATTCTGATGGCAGTGCAATAAACTACGCACCATCCATAAAGGATCGATTCACTATCTTCAGAGGCAATGACAAGAGCACCCTGTACCTGCAGATGAGCAATGTGCGATCGGAGGACACAGCCACGTATTTCTGTATGAGATA	VRQTPGKTLEWIGDINSDGSAINYAPSIKDRFTIFRGNDKSTLYLQMSNVRSEDTATYFCMR	GGTTCGACAGACACCTGGGAAGACCCTGGAGTGGATTGGAGACATTAATTCTGATGGCAGTGCAATAAACTACGCACCATCCATAAAGGATCGATTCACTATCTTCAGAGACAATGACAAGAGCACCCTGTACCTGCAGATGAGCAATGTGCGATCGGAGGACACAGCCACGTATTTCTGTATGAGATA	VRQTPGKTLEWIGDINSDGSAINYAPSIKDRFTIFRDNDKSTLYLQMSNVRSEDTATYFCMR	TGGTAA	G	TGGTAA	G	CTACTGGTACTTCGATGTCTGGGGCACAGGGACCACGGTCACCGTCTCCTCAG	YWYFDVWGTGTTVTVSS	CTACTGGTACTTCGATGTCTGGGGCACAGGGACCACGGTCACCGTCTCCTCAG	YWYFDVWGTGTTVTVSS					GGTTCGACAGACACCTGGGAAGACCCTGGAGTGGATTGGAGAC	VRQTPGKTLEWIGD	ATTAATTCTGATGGCAGTGCAATA	INSDGSAI	AACTACGCACCATCCATAAAGGATCGATTCACTATCTTCAGAGGCAATGACAAGAGCACCCTGTACCTGCAGATGAGCAATGTGCGATCGGAGGACACAGCCACGTATTTCTGT	NYAPSIKDRFTIFRGNDKSTLYLQMSNVRSEDTATYFC	TGGGGCACAGGGACCACGGTCACCGTCTCCTCA	WGTGTTVTVSS	ATGAGATATGGTAACTACTGGTACTTCGATGTC	MRYGNYWYFDV	TGTATGAGATATGGTAACTACTGGTACTTCGATGTCTGG	39.0	CMRYGNYWYFDVW	13.0	293.203	12.223	102.59	83S107N189M86S	272S7N6M80S4N	278S53M27S	1.8969999999999998e-81	27.37	1.646e-26	99.471	100.0	100.0	84.0	272.0	108.0	296.0	273.0	278.0	8.0	13.0	279.0	331.0	1.0	53.0					84.0	126.0	127.0	150.0	151.0	264.0	298.0	330.0	265.0	297.0		0.0		0.0	AGAGTCAGTCCTTCCCAAAGTCTTCCC	1	{'fwh1': {}, 'cdrh1': {}, 'fwh2': {'42 ': 'V', '43 ': 'R', '44 ': 'Q', '45 ': 'T', '46 ': 'P', '47 ': 'G', '48 ': 'K', '49 ': 'T', '50 ': 'L', '51 ': 'E', '52 ': 'W', '53 ': 'I', '54 ': 'G', '55 ': 'D'}, 'cdrh2': {'56 ': 'I', '57 ': 'N', '58 ': 'S', '59 ': 'D', '62 ': 'G', '63 ': 'S', '64 ': 'A', '65 ': 'I'}, 'fwh3': {'66 ': 'N', '67 ': 'Y', '68 ': 'A', '69 ': 'P', '70 ': 'S', '71 ': 'I', '72 ': 'K', '74 ': 'D', '75 ': 'R', '76 ': 'F', '77 ': 'T', '78 ': 'I', '79 ': 'F', '80 ': 'R', '81 ': 'G', '82 ': 'N', '83 ': 'D', '84 ': 'K', '85 ': 'S', '86 ': 'T', '87 ': 'L', '88 ': 'Y', '89 ': 'L', '90 ': 'Q', '91 ': 'M', '92 ': 'S', '93 ': 'N', '94 ': 'V', '95 ': 'R', '96 ': 'S', '97 ': 'E', '98 ': 'D', '99 ': 'T', '100 ': 'A', '101 ': 'T', '102 ': 'Y', '103 ': 'F', '104 ': 'C'}, 'cdrh3': {'105 ': 'M', '106 ': 'R', '107 ': 'Y', '108 ': 'G', '109 ': 'N', '110 ': 'Y', '113 ': 'W', '114 ': 'Y', '115 ': 'F', '116 ': 'D', '117 ': 'V'}, 'fwh4': {'118 ': 'W', '119 ': 'G', '120 ': 'T', '121 ': 'G', '122 ': 'T', '123 ': 'T', '124 ': 'V', '125 ': 'T', '126 ': 'V', '127 ': 'S', '128 ': 'S'}}	|Deletions: 1, 2, 3, 4, 5, 6, 7, 8, 9, 10, 11, 12, 13, 14, 15, 16, 17, 18, 19, 20, 21, 22, 23, 24, 25, 26, 39, 40, 41, 73|||Shorter than IMGT defined: fw1|
GATAAGAATCTGGTGGCCATGGGCTGCCTGGCCCGGGACTCTCTTGTGAAGGCTCAGGGTTCACTTTTAGTGGCTTCTGGATGAGCTGGGTTCGACAGACACCTGGGAAGAGCCTGGAGTGGATTGGAGACATTAATTCTGATGGCAGTGCAATAAACTACGCACCATCCATAAAGGATCGATTCACTATCTTCAGAGACAATGACAAGAGCACCCTGTACCTGCAGATGGGCAATGTGCGATCGGAGGACACAGCCACGTATTTCTGTATGAGATATAGTAGCTACTGGTACTTCGATGTCTGGGGCACAGGGACCACGGTCACCGTCTCCTCAGAGAGTCAGTCCTTCCCAAATGTCTTCCC	H	F	T	F	T	T	F	IGHV11-2*01	IGHD1-1*01	IGHJ1*03	GGGACTCTCTTGTGAAGGCTCAGGGTTCACTTTTAGTGGCTTCTGGATGAGCTGGGTTCGACAGACACCTGGGAAGAGCCTGGAGTGGATTGGAGACATTAATTCTGATGGCAGTGCAATAAACTACGCACCATCCATAAAGGATCGATTCACTATCTTCAGAGACAATGACAAGAGCACCCTGTACCTGCAGATGGGCAATGTGCGATCGGAGGACACAGCCACGTATTTCTGTATGAGATATAGTAGCTACTGGTACTTCGATGTCTGGGGCACAGGGACCACGGTCACCGTCTCCTCAG	GGGACTCTCTTGTGAAGGCTCAGGGTTCACTTTTAGTGGCTTCTGGATGAGCTGGGTTCGACAGACACCTGGGAAGACCCTGGAGTGGATTGGAGACATTAATTCTGATGGCAGTGCAATAAACTACGCACCATCCATAAAGGATCGATTCACTATCTTCAGAGACAATGACAAGAGCACCCTGTACCTGCAGATGAGCAATGTGCGATCGGAGGACACAGCCACGTATTTCTGTATGAGATATAGTAGCTACTGGTACTTCGATGTCTGGGGCACAGGGACCACGGTCACCGTCTCCTCAG	GLSCEGSGFTFSGFWMSWVRQTPGKSLEWIGDINSDGSAINYAPSIKDRFTIFRDNDKSTLYLQMGNVRSEDTATYFCMRYSSYWYFDVWGTGTTVTVSS	GLSCEGSGFTFSGFWMSWVRQTPGKTLEWIGDINSDGSAINYAPSIKDRFTIFRDNDKSTLYLQMSNVRSEDTATYFCMRYSSYWYFDVWGTGTTVTVSS	1.0	243.0	244.0	249.0	250.0	302.0	GGGACTCTCTTGTGAAGGCTCAGGGTTCACTTTTAGTGGCTTCTGGATGAGCTGGGTTCGACAGACACCTGGGAAGAGCCTGGAGTGGATTGGAGACATTAATTCTGATGGCAGTGCAATAAACTACGCACCATCCATAAAGGATCGATTCACTATCTTCAGAGACAATGACAAGAGCACCCTGTACCTGCAGATGGGCAATGTGCGATCGGAGGACACAGCCACGTATTTCTGTATGAGATA	GLSCEGSGFTFSGFWMSWVRQTPGKSLEWIGDINSDGSAINYAPSIKDRFTIFRDNDKSTLYLQMGNVRSEDTATYFCMR	GGGACTCTCTTGTGAAGGCTCAGGGTTCACTTTTAGTGGCTTCTGGATGAGCTGGGTTCGACAGACACCTGGGAAGACCCTGGAGTGGATTGGAGACATTAATTCTGATGGCAGTGCAATAAACTACGCACCATCCATAAAGGATCGATTCACTATCTTCAGAGACAATGACAAGAGCACCCTGTACCTGCAGATGAGCAATGTGCGATCGGAGGACACAGCCACGTATTTCTGTATGAGATA	GLSCEGSGFTFSGFWMSWVRQTPGKTLEWIGDINSDGSAINYAPSIKDRFTIFRDNDKSTLYLQMSNVRSEDTATYFCMR	TAGTAG	S	TAGTAG	S	CTACTGGTACTTCGATGTCTGGGGCACAGGGACCACGGTCACCGTCTCCTCAG	YWYFDVWGTGTTVTVSS	CTACTGGTACTTCGATGTCTGGGGCACAGGGACCACGGTCACCGTCTCCTCAG	YWYFDVWGTGTTVTVSS	GGGACTCTCTTGTGAAGGCTCA	GLSCEGS	GGGTTCACTTTTAGTGGCTTCTGG	GFTFSGFW	ATGAGCTGGGTTCGACAGACACCTGGGAAGAGCCTGGAGTGGATTGGAGAC	MSWVRQTPGKSLEWIGD	ATTAATTCTGATGGCAGTGCAATA	INSDGSAI	AACTACGCACCATCCATAAAGGATCGATTCACTATCTTCAGAGACAATGACAAGAGCACCCTGTACCTGCAGATGGGCAATGTGCGATCGGAGGACACAGCCACGTATTTCTGT	NYAPSIKDRFTIFRDNDKSTLYLQMGNVRSEDTATYFC	TGGGGCACAGGGACCACGGTCACCGTCTCCTCA	WGTGTTVTVSS	ATGAGATATAGTAGCTACTGGTACTTCGATGTC	MRYSSYWYFDV	TGTATGAGATATAGTAGCTACTGGTACTTCGATGTCTGG	39.0	CMRYSSYWYFDVW	13.0	374.225	12.223	102.59	34S53N243M87S	277S13N6M81S4N	283S53M28S	7.8690000000000005e-106	27.84	1.675e-26	99.177	100.0	100.0	35.0	277.0	54.0	296.0	278.0	283.0	14.0	19.0	284.0	336.0	1.0	53.0	35.0	56.0	57.0	80.0	81.0	131.0	132.0	155.0	156.0	269.0	303.0	335.0	270.0	302.0		0.0		0.0	AGAGTCAGTCCTTCCCAAATGTCTTCCC	1	{'fwh1': {'21 ': 'L', '22 ': 'S', '23 ': 'C', '24 ': 'E', '25 ': 'G', '26 ': 'S'}, 'cdrh1': {'27 ': 'G', '28 ': 'F', '29 ': 'T', '30 ': 'F', '35 ': 'S', '36 ': 'G', '37 ': 'F', '38 ': 'W'}, 'fwh2': {'39 ': 'M', '40 ': 'S', '41 ': 'W', '42 ': 'V', '43 ': 'R', '44 ': 'Q', '45 ': 'T', '46 ': 'P', '47 ': 'G', '48 ': 'K', '49 ': 'S', '50 ': 'L', '51 ': 'E', '52 ': 'W', '53 ': 'I', '54 ': 'G', '55 ': 'D'}, 'cdrh2': {'56 ': 'I', '57 ': 'N', '58 ': 'S', '59 ': 'D', '62 ': 'G', '63 ': 'S', '64 ': 'A', '65 ': 'I'}, 'fwh3': {'66 ': 'N', '67 ': 'Y', '68 ': 'A', '69 ': 'P', '70 ': 'S', '71 ': 'I', '72 ': 'K', '74 ': 'D', '75 ': 'R', '76 ': 'F', '77 ': 'T', '78 ': 'I', '79 ': 'F', '80 ': 'R', '81 ': 'D', '82 ': 'N', '83 ': 'D', '84 ': 'K', '85 ': 'S', '86 ': 'T', '87 ': 'L', '88 ': 'Y', '89 ': 'L', '90 ': 'Q', '91 ': 'M', '92 ': 'G', '93 ': 'N', '94 ': 'V', '95 ': 'R', '96 ': 'S', '97 ': 'E', '98 ': 'D', '99 ': 'T', '100 ': 'A', '101 ': 'T', '102 ': 'Y', '103 ': 'F', '104 ': 'C'}, 'cdrh3': {'105 ': 'M', '106 ': 'R', '107 ': 'Y', '108 ': 'S', '109 ': 'S', '110 ': 'Y', '113 ': 'W', '114 ': 'Y', '115 ': 'F', '116 ': 'D', '117 ': 'V'}, 'fwh4': {'118 ': 'W', '119 ': 'G', '120 ': 'T', '121 ': 'G', '122 ': 'T', '123 ': 'T', '124 ': 'V', '125 ': 'T', '126 ': 'V', '127 ': 'S', '128 ': 'S'}}	|Deletions: 1, 2, 3, 4, 5, 6, 7, 8, 9, 10, 11, 12, 13, 14, 15, 16, 17, 18, 19, 20, 73|||Shorter than IMGT defined: fw1|
AAGCAGTGGTATCAACGCAGAGTACATGGGGGGGTCTGATAAGAATCTAGTGGCCATGGGCTGCCTGGCCCGGGACTTCCTGCCCAGCACCATTTCCTTCACCTGGAACTACCAGAACAACACTGAAGTCATCCAGGGTATCAGAACAGTCTGACGCTGAGTTGGTGAAACCTGGAGCTTCAGTGAAGATATCCTGCAAGGTTTCTGGCTACACCTTCACTGACCATACTATTCACTGGATGAAGCAGAGGCCTGAACGGGGCCTGGAATGGATTGGATATATTTATCCTAGAGATGGTAGTACTAAGTACAATGAGAAGTTCAAGGGCAAGGCCACATTGACTGCAGACAAATCCGCCAGCACAGCCTACATGCAGCTCAACAGCCTGACATCTGAGGACTCTGCAGTCTATTTCTGTGCAAGAAGGGGTAACTACTTTGACTACTGGGGCCAAGGCACCACTCTCACAGTCTCCTCAGAGAGTCAGTCCTTCCCAAATGTCTTCCC	H	F	T	F	T	T	F	IGHV1-78*01		IGHJ2*01	AACAGTCTGACGCTGAGTTGGTGAAACCTGGAGCTTCAGTGAAGATATCCTGCAAGGTTTCTGGCTACACCTTCACTGACCATACTATTCACTGGATGAAGCAGAGGCCTGAACGGGGCCTGGAATGGATTGGATATATTTATCCTAGAGATGGTAGTACTAAGTACAATGAGAAGTTCAAGGGCAAGGCCACATTGACTGCAGACAAATCCGCCAGCACAGCCTACATGCAGCTCAACAGCCTGACATCTGAGGACTCTGCAGTCTATTTCTGTGCAAGAAGGGGTAACTACTTTGACTACTGGGGCCAAGGCACCACTCTCACAGTCTCCTCAG	AACAGTCTGACGCTGAGTTGGTGAAACCTGGAGCTTCAGTGAAGATATCCTGCAAGGTTTCTGGCTACACCTTCACTGACCATACTATTCACTGGATGAAGCAGAGGCCTGAACAGGGCCTGGAATGGATTGGATATATTTATCCTAGAGATGGTAGTACTAAGTACAATGAGAAGTTCAAGGGCAAGGCCACATTGACTGCAGACAAATCCTCCAGCACAGCCTACATGCAGCTCAACAGCCTGACATCTGAGGACTCTGCAGTCTATTTCTGTGCAAGANNNNNNNACTACTTTGACTACTGGGGCCAAGGCACCACTCTCACAGTCTCCTCAG	QSDAELVKPGASVKISCKVSGYTFTDHTIHWMKQRPERGLEWIGYIYPRDGSTKYNEKFKGKATLTADKSASTAYMQLNSLTSEDSAVYFCARRGNYFDYWGQGTTLTVSS	QSDAELVKPGASVKISCKVSGYTFTDHTIHWMKQRPEQGLEWIGYIYPRDGSTKYNEKFKGKATLTADKSSSTAYMQLNSLTSEDSAVYFCARXXXYFDYWGQGTTLTVSS	1.0	281.0			289.0	336.0	AACAGTCTGACGCTGAGTTGGTGAAACCTGGAGCTTCAGTGAAGATATCCTGCAAGGTTTCTGGCTACACCTTCACTGACCATACTATTCACTGGATGAAGCAGAGGCCTGAACGGGGCCTGGAATGGATTGGATATATTTATCCTAGAGATGGTAGTACTAAGTACAATGAGAAGTTCAAGGGCAAGGCCACATTGACTGCAGACAAATCCGCCAGCACAGCCTACATGCAGCTCAACAGCCTGACATCTGAGGACTCTGCAGTCTATTTCTGTGCAAGA	QSDAELVKPGASVKISCKVSGYTFTDHTIHWMKQRPERGLEWIGYIYPRDGSTKYNEKFKGKATLTADKSASTAYMQLNSLTSEDSAVYFCAR	AACAGTCTGACGCTGAGTTGGTGAAACCTGGAGCTTCAGTGAAGATATCCTGCAAGGTTTCTGGCTACACCTTCACTGACCATACTATTCACTGGATGAAGCAGAGGCCTGAACAGGGCCTGGAATGGATTGGATATATTTATCCTAGAGATGGTAGTACTAAGTACAATGAGAAGTTCAAGGGCAAGGCCACATTGACTGCAGACAAATCCTCCAGCACAGCCTACATGCAGCTCAACAGCCTGACATCTGAGGACTCTGCAGTCTATTTCTGTGCAAGA	QSDAELVKPGASVKISCKVSGYTFTDHTIHWMKQRPEQGLEWIGYIYPRDGSTKYNEKFKGKATLTADKSSSTAYMQLNSLTSEDSAVYFCAR					ACTACTTTGACTACTGGGGCCAAGGCACCACTCTCACAGTCTCCTCAG	YFDYWGQGTTLTVSS	ACTACTTTGACTACTGGGGCCAAGGCACCACTCTCACAGTCTCCTCAG	YFDYWGQGTTLTVSS	AACAGTCTGACGCTGAGTTGGTGAAACCTGGAGCTTCAGTGAAGATATCCTGCAAGGTTTCT	QSDAELVKPGASVKISCKVS	GGCTACACCTTCACTGACCATACT	GYTFTDHT	ATTCACTGGATGAAGCAGAGGCCTGAACGGGGCCTGGAATGGATTGGATAT	IHWMKQRPERGLEWIGY	ATTTATCCTAGAGATGGTAGTACT	IYPRDGST	AAGTACAATGAGAAGTTCAAGGGCAAGGCCACATTGACTGCAGACAAATCCGCCAGCACAGCCTACATGCAGCTCAACAGCCTGACATCTGAGGACTCTGCAGTCTATTTCTGT	KYNEKFKGKATLTADKSASTAYMQLNSLTSEDSAVYFC	TGGGGCCAAGGCACCACTCTCACAGTCTCCTCA	WGQGTTLTVSS	GCAAGAAGGGGTAACTACTTTGACTAC	ARRGNYFDY	TGTGCAAGAAGGGGTAACTACTTTGACTACTGG	33.0	CARRGNYFDYW	11.0	433.433		92.976	144S13N281M83S		432S48M28S	1.676e-123		1.8449999999999998e-23	99.288		100.0	145.0	425.0	14.0	294.0					433.0	480.0	1.0	48.0	145.0	206.0	207.0	230.0	231.0	281.0	282.0	305.0	306.0	419.0	447.0	479.0	420.0	446.0	AGGGGTA	7.0			AGAGTCAGTCCTTCCCAAATGTCTTCCC	1	{'fwh1': {'6 ': 'Q', '7 ': 'S', '8 ': 'D', '9 ': 'A', '11 ': 'E', '12 ': 'L', '13 ': 'V', '14 ': 'K', '15 ': 'P', '16 ': 'G', '17 ': 'A', '18 ': 'S', '19 ': 'V', '20 ': 'K', '21 ': 'I', '22 ': 'S', '23 ': 'C', '24 ': 'K', '25 ': 'V', '26 ': 'S'}, 'cdrh1': {'27 ': 'G', '28 ': 'Y', '29 ': 'T', '30 ': 'F', '35 ': 'T', '36 ': 'D', '37 ': 'H', '38 ': 'T'}, 'fwh2': {'39 ': 'I', '40 ': 'H', '41 ': 'W', '42 ': 'M', '43 ': 'K', '44 ': 'Q', '45 ': 'R', '46 ': 'P', '47 ': 'E', '48 ': 'R', '49 ': 'G', '50 ': 'L', '51 ': 'E', '52 ': 'W', '53 ': 'I', '54 ': 'G', '55 ': 'Y'}, 'cdrh2': {'56 ': 'I', '57 ': 'Y', '58 ': 'P', '59 ': 'R', '62 ': 'D', '63 ': 'G', '64 ': 'S', '65 ': 'T'}, 'fwh3': {'66 ': 'K', '67 ': 'Y', '68 ': 'N', '69 ': 'E', '70 ': 'K', '71 ': 'F', '72 ': 'K', '74 ': 'G', '75 ': 'K', '76 ': 'A', '77 ': 'T', '78 ': 'L', '79 ': 'T', '80 ': 'A', '81 ': 'D', '82 ': 'K', '83 ': 'S', '84 ': 'A', '85 ': 'S', '86 ': 'T', '87 ': 'A', '88 ': 'Y', '89 ': 'M', '90 ': 'Q', '91 ': 'L', '92 ': 'N', '93 ': 'S', '94 ': 'L', '95 ': 'T', '96 ': 'S', '97 ': 'E', '98 ': 'D', '99 ': 'S', '100 ': 'A', '101 ': 'V', '102 ': 'Y', '103 ': 'F', '104 ': 'C'}, 'cdrh3': {'105 ': 'A', '106 ': 'R', '107 ': 'R', '108 ': 'G', '109 ': 'N', '114 ': 'Y', '115 ': 'F', '116 ': 'D', '117 ': 'Y'}, 'fwh4': {'118 ': 'W', '119 ': 'G', '120 ': 'Q', '121 ': 'G', '122 ': 'T', '123 ': 'T', '124 ': 'L', '125 ': 'T', '126 ': 'V', '127 ': 'S', '128 ': 'S'}}	|Deletions: 1, 2, 3, 4, 5, 10, 73|||Shorter than IMGT defined: fw1|
AAGCAGTGGTATCAACGCAGACACGACGCTCTTCCGATCTAAGCAGTGGTATCAACGCAGAGTACATGGAAATATCCTCGATTGGATTGGATATATTTATCCTTACAATGGTGTTTCTAGCTACAACCAGAAATTCAAGGGCAAGGCCACATTGACTGTAGACAAGTCCTCTAGCACAGCCTACATGGAGCTCCGCAGCCTGACATCTGAGGACTCTGCAGTCTATTACTGTGCTTATGATTACGACGGAGGGCTAGCTTACTGGGGCCAAGGGACTCTGGTCACTGTCTCTGCAGAGAGTCAGTCCTTCCCAAATGTCTTCCC	H	F	T	F	T	T	F	IGHV1-31*01	IGHD2-4*01	IGHJ3*01	CATGGAAATATCCTCGATTGGATTGGATATATTTATCCTTACAATGGTGTTTCTAGCTACAACCAGAAATTCAAGGGCAAGGCCACATTGACTGTAGACAAGTCCTCTAGCACAGCCTACATGGAGCTCCGCAGCCTGACATCTGAGGACTCTGCAGTCTATTACTGTGCTTATGATTACGACGGAGGGCTAGCTTACTGGGGCCAAGGGACTCTGGTCACTGTCTCTGCAG	CATGGAAATATCCTCGATTGGATTGGATATATTTATCCTTACAATGGTGTTTCTAGCTACAACCAGAAATTCAAGGGCAAGGCCACATTGACTGTAGACAAGTCCTCTAGCACAGCCTACATGGAGCTCCGCAGCCTGACATCTGAGGACTCTGCAGTCTATTACTGTGCNTATGATTACGACNNNNNNNNNGCTTACTGGGGCCAAGGGACTCTGGTCACTGTCTCTGCAG	HGNILDWIGYIYPYNGVSSYNQKFKGKATLTVDKSSSTAYMELRSLTSEDSAVYYCAYDYDGGLAYWGQGTLVTVSA	HGNILDWIGYIYPYNGVSSYNQKFKGKATLTVDKSSSTAYMELRSLTSEDSAVYYCAYDYDXXXAYWGQGTLVTVSA	1.0	170.0	172.0	183.0	193.0	232.0	CATGGAAATATCCTCGATTGGATTGGATATATTTATCCTTACAATGGTGTTTCTAGCTACAACCAGAAATTCAAGGGCAAGGCCACATTGACTGTAGACAAGTCCTCTAGCACAGCCTACATGGAGCTCCGCAGCCTGACATCTGAGGACTCTGCAGTCTATTACTGTGC	HGNILDWIGYIYPYNGVSSYNQKFKGKATLTVDKSSSTAYMELRSLTSEDSAVYYCA	CATGGAAATATCCTCGATTGGATTGGATATATTTATCCTTACAATGGTGTTTCTAGCTACAACCAGAAATTCAAGGGCAAGGCCACATTGACTGTAGACAAGTCCTCTAGCACAGCCTACATGGAGCTCCGCAGCCTGACATCTGAGGACTCTGCAGTCTATTACTGTGC	HGNILDWIGYIYPYNGVSSYNQKFKGKATLTVDKSSSTAYMELRSLTSEDSAVYYCA	TATGATTACGAC	YDYD	TATGATTACGAC	YDYD	GCTTACTGGGGCCAAGGGACTCTGGTCACTGTCTCTGCAG	AYWGQGTLVTVSA	GCTTACTGGGGCCAAGGGACTCTGGTCACTGTCTCTGCAG	AYWGQGTLVTVSA					CATGGAAATATCCTCGATTGGATTGGATAT	HGNILDWIGY	ATTTATCCTTACAATGGTGTTTCT	IYPYNGVS	AGCTACAACCAGAAATTCAAGGGCAAGGCCACATTGACTGTAGACAAGTCCTCTAGCACAGCCTACATGGAGCTCCGCAGCCTGACATCTGAGGACTCTGCAGTCTATTACTGT	SYNQKFKGKATLTVDKSSSTAYMELRSLTSEDSAVYYC	TGGGGCCAAGGGACTCTGGTCACTGTCTCTGCA	WGQGTLVTVSA	GCTTATGATTACGACGGAGGGCTAGCTTAC	AYDYDGGLAY	TGTGCTTATGATTACGACGGAGGGCTAGCTTACTGG	36.0	CAYDYDGGLAYW	12.0	266.715	23.76	77.595	64S120N170M90S4N	235S5N12M77S	256S8N40M28S	1.602e-73	0.008317	5.107e-19	100.0	100.0	100.0	65.0	234.0	121.0	290.0	236.0	247.0	6.0	17.0	257.0	296.0	9.0	48.0					65.0	94.0	95.0	118.0	119.0	232.0	263.0	295.0	233.0	262.0	T	1.0	GGAGGGCTA	9.0	AGAGTCAGTCCTTCCCAAATGTCTTCCC	3	{'fwh1': {}, 'cdrh1': {}, 'fwh2': {'47 ': 'G', '48 ': 'N', '49 ': 'I', '50 ': 'L', '51 ': 'D', '52 ': 'W', '53 ': 'I', '54 ': 'G', '55 ': 'Y'}, 'cdrh2': {'56 ': 'I', '57 ': 'Y', '58 ': 'P', '59 ': 'Y', '62 ': 'N', '63 ': 'G', '64 ': 'V', '65 ': 'S'}, 'fwh3': {'66 ': 'S', '67 ': 'Y', '68 ': 'N', '69 ': 'Q', '70 ': 'K', '71 ': 'F', '72 ': 'K', '74 ': 'G', '75 ': 'K', '76 ': 'A', '77 ': 'T', '78 ': 'L', '79 ': 'T', '80 ': 'V', '81 ': 'D', '82 ': 'K', '83 ': 'S', '84 ': 'S', '85 ': 'S', '86 ': 'T', '87 ': 'A', '88 ': 'Y', '89 ': 'M', '90 ': 'E', '91 ': 'L', '92 ': 'R', '93 ': 'S', '94 ': 'L', '95 ': 'T', '96 ': 'S', '97 ': 'E', '98 ': 'D', '99 ': 'S', '100 ': 'A', '101 ': 'V', '102 ': 'Y', '103 ': 'Y', '104 ': 'C'}, 'cdrh3': {'105 ': 'A', '106 ': 'Y', '107 ': 'D', '108 ': 'Y', '109 ': 'D', '113 ': 'G', '114 ': 'G', '115 ': 'L', '116 ': 'A', '117 ': 'Y'}, 'fwh4': {'118 ': 'W', '119 ': 'G', '120 ': 'Q', '121 ': 'G', '122 ': 'T', '123 ': 'L', '124 ': 'V', '125 ': 'T', '126 ': 'V', '127 ': 'S', '128 ': 'A'}}	|Deletions: 1, 2, 3, 4, 5, 6, 7, 8, 9, 10, 11, 12, 13, 14, 15, 16, 17, 18, 19, 20, 21, 22, 23, 24, 25, 26, 39, 40, 41, 42, 43, 44, 45, 46, 73|||Shorter than IMGT defined: fw1|
AAGCAGTGGTATCAACGCAGAGTACATGGCTGGATAGACACTGGACAGGTTTACAGAGGGATGAAGGTGATAGTCTGATAAGAATCTGGTGGCCATGGGCTGCCTGGCCCGGGACTTCCTGTCAGTAACTACAGGTGTCCACTCCCAGGTTCAGCTGCAACAGTCTGACGCTGAGTTGGTGAAACCTGGAGCTTCAGTGAAGATATCCTGCAAGGTTTCTGGCTACACCTTCACTGACCATACTATTCACTGGATGAAGCAGAGGCCTGAACAGGGCCTGGAATGGATTGGATATATTTATCCTAGAGATGGTAGTACTAAGTACAATGAGAAGTTCAAGGGCAAGGCCACATTGACTGCAGACAAATCCTCCAGCACAGCCTACATGCAGCTCAACAGCCTGACATCTGAGGACTCTGCAGTCTATTTCTGTGCAAGAGCCCAGTACTACTTTGACTACTGGGGCCAAGGCACCACTCTCACAGTCTCCTCAGAGAGTCAGTCCTTCCCAAATGTCTTCCC	H	F	T	F	T	T	T	IGHV1-78*01		IGHJ2*01	CAGGTTCAGCTGCAACAGTCTGACGCTGAGTTGGTGAAACCTGGAGCTTCAGTGAAGATATCCTGCAAGGTTTCTGGCTACACCTTCACTGACCATACTATTCACTGGATGAAGCAGAGGCCTGAACAGGGCCTGGAATGGATTGGATATATTTATCCTAGAGATGGTAGTACTAAGTACAATGAGAAGTTCAAGGGCAAGGCCACATTGACTGCAGACAAATCCTCCAGCACAGCCTACATGCAGCTCAACAGCCTGACATCTGAGGACTCTGCAGTCTATTTCTGTGCAAGAGCCCAGTACTACTTTGACTACTGGGGCCAAGGCACCACTCTCACAGTCTCCTCAG	CAGGTTCAGCTGCAACAGTCTGACGCTGAGTTGGTGAAACCTGGAGCTTCAGTGAAGATATCCTGCAAGGTTTCTGGCTACACCTTCACTGACCATACTATTCACTGGATGAAGCAGAGGCCTGAACAGGGCCTGGAATGGATTGGATATATTTATCCTAGAGATGGTAGTACTAAGTACAATGAGAAGTTCAAGGGCAAGGCCACATTGACTGCAGACAAATCCTCCAGCACAGCCTACATGCAGCTCAACAGCCTGACATCTGAGGACTCTGCAGTCTATTTCTGTGCAAGANNNNNNNACTACTTTGACTACTGGGGCCAAGGCACCACTCTCACAGTCTCCTCAG	QVQLQQSDAELVKPGASVKISCKVSGYTFTDHTIHWMKQRPEQGLEWIGYIYPRDGSTKYNEKFKGKATLTADKSSSTAYMQLNSLTSEDSAVYFCARAQYYFDYWGQGTTLTVSS	QVQLQQSDAELVKPGASVKISCKVSGYTFTDHTIHWMKQRPEQGLEWIGYIYPRDGSTKYNEKFKGKATLTADKSSSTAYMQLNSLTSEDSAVYFCARXXXYFDYWGQGTTLTVSS	1.0	294.0			302.0	349.0	CAGGTTCAGCTGCAACAGTCTGACGCTGAGTTGGTGAAACCTGGAGCTTCAGTGAAGATATCCTGCAAGGTTTCTGGCTACACCTTCACTGACCATACTATTCACTGGATGAAGCAGAGGCCTGAACAGGGCCTGGAATGGATTGGATATATTTATCCTAGAGATGGTAGTACTAAGTACAATGAGAAGTTCAAGGGCAAGGCCACATTGACTGCAGACAAATCCTCCAGCACAGCCTACATGCAGCTCAACAGCCTGACATCTGAGGACTCTGCAGTCTATTTCTGTGCAAGA	QVQLQQSDAELVKPGASVKISCKVSGYTFTDHTIHWMKQRPEQGLEWIGYIYPRDGSTKYNEKFKGKATLTADKSSSTAYMQLNSLTSEDSAVYFCAR	CAGGTTCAGCTGCAACAGTCTGACGCTGAGTTGGTGAAACCTGGAGCTTCAGTGAAGATATCCTGCAAGGTTTCTGGCTACACCTTCACTGACCATACTATTCACTGGATGAAGCAGAGGCCTGAACAGGGCCTGGAATGGATTGGATATATTTATCCTAGAGATGGTAGTACTAAGTACAATGAGAAGTTCAAGGGCAAGGCCACATTGACTGCAGACAAATCCTCCAGCACAGCCTACATGCAGCTCAACAGCCTGACATCTGAGGACTCTGCAGTCTATTTCTGTGCAAGA	QVQLQQSDAELVKPGASVKISCKVSGYTFTDHTIHWMKQRPEQGLEWIGYIYPRDGSTKYNEKFKGKATLTADKSSSTAYMQLNSLTSEDSAVYFCAR					ACTACTTTGACTACTGGGGCCAAGGCACCACTCTCACAGTCTCCTCAG	YFDYWGQGTTLTVSS	ACTACTTTGACTACTGGGGCCAAGGCACCACTCTCACAGTCTCCTCAG	YFDYWGQGTTLTVSS	CAGGTTCAGCTGCAACAGTCTGACGCTGAGTTGGTGAAACCTGGAGCTTCAGTGAAGATATCCTGCAAGGTTTCT	QVQLQQSDAELVKPGASVKISCKVS	GGCTACACCTTCACTGACCATACT	GYTFTDHT	ATTCACTGGATGAAGCAGAGGCCTGAACAGGGCCTGGAATGGATTGGATAT	IHWMKQRPEQGLEWIGY	ATTTATCCTAGAGATGGTAGTACT	IYPRDGST	AAGTACAATGAGAAGTTCAAGGGCAAGGCCACATTGACTGCAGACAAATCCTCCAGCACAGCCTACATGCAGCTCAACAGCCTGACATCTGAGGACTCTGCAGTCTATTTCTGT	KYNEKFKGKATLTADKSSSTAYMQLNSLTSEDSAVYFC	TGGGGCCAAGGCACCACTCTCACAGTCTCCTCA	WGQGTTLTVSS	GCAAGAGCCCAGTACTACTTTGACTAC	ARAQYYFDY	TGTGCAAGAGCCCAGTACTACTTTGACTACTGG	33.0	CARAQYYFDYW	11.0	459.921		92.976	145S294M83S		446S48M28S	1.833e-131		1.8969999999999998e-23	100.0		100.0	146.0	439.0	1.0	294.0					447.0	494.0	1.0	48.0	146.0	220.0	221.0	244.0	245.0	295.0	296.0	319.0	320.0	433.0	461.0	493.0	434.0	460.0	GCCCAGT	7.0			AGAGTCAGTCCTTCCCAAATGTCTTCCC	41	{'fwh1': {'1 ': 'Q', '2 ': 'V', '3 ': 'Q', '4 ': 'L', '5 ': 'Q', '6 ': 'Q', '7 ': 'S', '8 ': 'D', '9 ': 'A', '11 ': 'E', '12 ': 'L', '13 ': 'V', '14 ': 'K', '15 ': 'P', '16 ': 'G', '17 ': 'A', '18 ': 'S', '19 ': 'V', '20 ': 'K', '21 ': 'I', '22 ': 'S', '23 ': 'C', '24 ': 'K', '25 ': 'V', '26 ': 'S'}, 'cdrh1': {'27 ': 'G', '28 ': 'Y', '29 ': 'T', '30 ': 'F', '35 ': 'T', '36 ': 'D', '37 ': 'H', '38 ': 'T'}, 'fwh2': {'39 ': 'I', '40 ': 'H', '41 ': 'W', '42 ': 'M', '43 ': 'K', '44 ': 'Q', '45 ': 'R', '46 ': 'P', '47 ': 'E', '48 ': 'Q', '49 ': 'G', '50 ': 'L', '51 ': 'E', '52 ': 'W', '53 ': 'I', '54 ': 'G', '55 ': 'Y'}, 'cdrh2': {'56 ': 'I', '57 ': 'Y', '58 ': 'P', '59 ': 'R', '62 ': 'D', '63 ': 'G', '64 ': 'S', '65 ': 'T'}, 'fwh3': {'66 ': 'K', '67 ': 'Y', '68 ': 'N', '69 ': 'E', '70 ': 'K', '71 ': 'F', '72 ': 'K', '74 ': 'G', '75 ': 'K', '76 ': 'A', '77 ': 'T', '78 ': 'L', '79 ': 'T', '80 ': 'A', '81 ': 'D', '82 ': 'K', '83 ': 'S', '84 ': 'S', '85 ': 'S', '86 ': 'T', '87 ': 'A', '88 ': 'Y', '89 ': 'M', '90 ': 'Q', '91 ': 'L', '92 ': 'N', '93 ': 'S', '94 ': 'L', '95 ': 'T', '96 ': 'S', '97 ': 'E', '98 ': 'D', '99 ': 'S', '100 ': 'A', '101 ': 'V', '102 ': 'Y', '103 ': 'F', '104 ': 'C'}, 'cdrh3': {'105 ': 'A', '106 ': 'R', '107 ': 'A', '108 ': 'Q', '109 ': 'Y', '114 ': 'Y', '115 ': 'F', '116 ': 'D', '117 ': 'Y'}, 'fwh4': {'118 ': 'W', '119 ': 'G', '120 ': 'Q', '121 ': 'G', '122 ': 'T', '123 ': 'T', '124 ': 'L', '125 ': 'T', '126 ': 'V', '127 ': 'S', '128 ': 'S'}}	|Deletions: 10, 73||||
AAGCAGTGGTATCAACGCAGAGTACATGGGGTGGCAGTCTCATAAGAATCTGGTGGCCATGTCTGCTAAGAATCTGGTGGACATGGGCTGCCTGGCCCGGGACTTCCTGCCCAGCACCATTTCCTTCACCTGGTAAAGCCTGGGGCTTCAGTGAAGTTGTCCTGCAAGGCTTCTGGCTACACTTTCACCAGCTACTGGATGCACTGGGTGAAGCAGAGGCCTGGACAAGGCCTTGAGTGGATTGGAATGATTCATCCTAATAGTGGTAGTACTAACTACAATGAGAAGTTCAAGAGCAAGGCCACACTGACTGTAGACAAATCCTCCAGCACAGCCTACATGCAACTCAGCAGCCTGACATCTGAGGACTCTGCGGTCTATTACTGTGCAAGGCCAGACAGCTCAGGCTACGTCCACTTTGACTACTGGGGCCAAGGGACTCTGGTCACTGTCTATGCAGAGAGTCAGTCCTTCCCAAATGTCTTCCC	H	F	T	F	T	T	F	IGHV1-64*01	IGHD3-2*02	IGHJ3*01	CTGGTAAAGCCTGGGGCTTCAGTGAAGTTGTCCTGCAAGGCTTCTGGCTACACTTTCACCAGCTACTGGATGCACTGGGTGAAGCAGAGGCCTGGACAAGGCCTTGAGTGGATTGGAATGATTCATCCTAATAGTGGTAGTACTAACTACAATGAGAAGTTCAAGAGCAAGGCCACACTGACTGTAGACAAATCCTCCAGCACAGCCTACATGCAACTCAGCAGCCTGACATCTGAGGACTCTGCGGTCTATTACTGTGCAAGGCCAGACAGCTCAGGCTACGTCCACTTTGACTACTGGGGCCAAGGGACTCTGGTCACTGTCTATGCAG	CTGGTAAAGCCTGGGGCTTCAGTGAAGTTGTCCTGCAAGGCTTCTGGCTACACTTTCACCAGCTACTGGATGCACTGGGTGAAGCAGAGGCCTGGACAAGGCCTTGAGTGGATTGGAATGATTCATCCTAATAGTGGTAGTACTAACTACAATGAGAAGTTCAAGAGCAAGGCCACACTGACTGTAGACAAATCCTCCAGCACAGCCTACATGCAACTCAGCAGCCTGACATCTGAGGACTCTGCGGTCTATTACTGTGCAAGNNNAGACAGCTCAGGCTACNNNNNNNNNNNNTACTGGGGCCAAGGGACTCTGGTCACTGTCTCTGCAG	LVKPGASVKLSCKASGYTFTSYWMHWVKQRPGQGLEWIGMIHPNSGSTNYNEKFKSKATLTVDKSSSTAYMQLSSLTSEDSAVYYCARPDSSGYVHFDYWGQGTLVTVYA	LVKPGASVKLSCKASGYTFTSYWMHWVKQRPGQGLEWIGMIHPNSGSTNYNEKFKSKATLTVDKSSSTAYMQLSSLTSEDSAVYYCAXXDSSGYXXXXYWGQGTLVTVSA	1.0	263.0	267.0	282.0	295.0	331.0	CTGGTAAAGCCTGGGGCTTCAGTGAAGTTGTCCTGCAAGGCTTCTGGCTACACTTTCACCAGCTACTGGATGCACTGGGTGAAGCAGAGGCCTGGACAAGGCCTTGAGTGGATTGGAATGATTCATCCTAATAGTGGTAGTACTAACTACAATGAGAAGTTCAAGAGCAAGGCCACACTGACTGTAGACAAATCCTCCAGCACAGCCTACATGCAACTCAGCAGCCTGACATCTGAGGACTCTGCGGTCTATTACTGTGCAAG	LVKPGASVKLSCKASGYTFTSYWMHWVKQRPGQGLEWIGMIHPNSGSTNYNEKFKSKATLTVDKSSSTAYMQLSSLTSEDSAVYYCA	CTGGTAAAGCCTGGGGCTTCAGTGAAGTTGTCCTGCAAGGCTTCTGGCTACACTTTCACCAGCTACTGGATGCACTGGGTGAAGCAGAGGCCTGGACAAGGCCTTGAGTGGATTGGAATGATTCATCCTAATAGTGGTAGTACTAACTACAATGAGAAGTTCAAGAGCAAGGCCACACTGACTGTAGACAAATCCTCCAGCACAGCCTACATGCAACTCAGCAGCCTGACATCTGAGGACTCTGCGGTCTATTACTGTGCAAG	LVKPGASVKLSCKASGYTFTSYWMHWVKQRPGQGLEWIGMIHPNSGSTNYNEKFKSKATLTVDKSSSTAYMQLSSLTSEDSAVYYCA	AGACAGCTCAGGCTAC	DSSGY	AGACAGCTCAGGCTAC	DSSGY	TACTGGGGCCAAGGGACTCTGGTCACTGTCTATGCAG	YWGQGTLVTVYA	TACTGGGGCCAAGGGACTCTGGTCACTGTCTCTGCAG	YWGQGTLVTVSA	CTGGTAAAGCCTGGGGCTTCAGTGAAGTTGTCCTGCAAGGCTTCT	LVKPGASVKLSCKAS	GGCTACACTTTCACCAGCTACTGG	GYTFTSYW	ATGCACTGGGTGAAGCAGAGGCCTGGACAAGGCCTTGAGTGGATTGGAATG	MHWVKQRPGQGLEWIGM	ATTCATCCTAATAGTGGTAGTACT	IHPNSGST	AACTACAATGAGAAGTTCAAGAGCAAGGCCACACTGACTGTAGACAAATCCTCCAGCACAGCCTACATGCAACTCAGCAGCCTGACATCTGAGGACTCTGCGGTCTATTACTGT	NYNEKFKSKATLTVDKSSSTAYMQLSSLTSEDSAVYYC	TGGGGCCAAGGGACTCTGGTCACTGTCTATGCA	WGQGTLVTVYA	GCAAGGCCAGACAGCTCAGGCTACGTCCACTTTGACTAC	ARPDSSGYVHFDY	TGTGCAAGGCCAGACAGCTCAGGCTACGTCCACTTTGACTACTGG	45.0	CARPDSSGYVHFDYW	15.0	411.62	31.45	66.059	129S30N263M96S1N	395S16M77S	423S11N37M28S	5.9220000000000004e-117	5.441e-05	2.245e-15	100.0	100.0	97.297	130.0	392.0	31.0	293.0	396.0	411.0	1.0	16.0	424.0	460.0	12.0	48.0	130.0	174.0	175.0	198.0	199.0	249.0	250.0	273.0	274.0	387.0	427.0	459.0	388.0	426.0	GCC	3.0	GTCCACTTTGAC	12.0	AGAGTCAGTCCTTCCCAAATGTCTTCCC	1	{'fwh1': {'12 ': 'L', '13 ': 'V', '14 ': 'K', '15 ': 'P', '16 ': 'G', '17 ': 'A', '18 ': 'S', '19 ': 'V', '20 ': 'K', '21 ': 'L', '22 ': 'S', '23 ': 'C', '24 ': 'K', '25 ': 'A', '26 ': 'S'}, 'cdrh1': {'27 ': 'G', '28 ': 'Y', '29 ': 'T', '30 ': 'F', '35 ': 'T', '36 ': 'S', '37 ': 'Y', '38 ': 'W'}, 'fwh2': {'39 ': 'M', '40 ': 'H', '41 ': 'W', '42 ': 'V', '43 ': 'K', '44 ': 'Q', '45 ': 'R', '46 ': 'P', '47 ': 'G', '48 ': 'Q', '49 ': 'G', '50 ': 'L', '51 ': 'E', '52 ': 'W', '53 ': 'I', '54 ': 'G', '55 ': 'M'}, 'cdrh2': {'56 ': 'I', '57 ': 'H', '58 ': 'P', '59 ': 'N', '62 ': 'S', '63 ': 'G', '64 ': 'S', '65 ': 'T'}, 'fwh3': {'66 ': 'N', '67 ': 'Y', '68 ': 'N', '69 ': 'E', '70 ': 'K', '71 ': 'F', '72 ': 'K', '74 ': 'S', '75 ': 'K', '76 ': 'A', '77 ': 'T', '78 ': 'L', '79 ': 'T', '80 ': 'V', '81 ': 'D', '82 ': 'K', '83 ': 'S', '84 ': 'S', '85 ': 'S', '86 ': 'T', '87 ': 'A', '88 ': 'Y', '89 ': 'M', '90 ': 'Q', '91 ': 'L', '92 ': 'S', '93 ': 'S', '94 ': 'L', '95 ': 'T', '96 ': 'S', '97 ': 'E', '98 ': 'D', '99 ': 'S', '100 ': 'A', '101 ': 'V', '102 ': 'Y', '103 ': 'Y', '104 ': 'C'}, 'cdrh3': {'105 ': 'A', '106 ': 'R', '107 ': 'P', '108 ': 'D', '109 ': 'S', '110 ': 'S', '111 ': 'G', '112 ': 'Y', '113 ': 'V', '114 ': 'H', '115 ': 'F', '116 ': 'D', '117 ': 'Y'}, 'fwh4': {'118 ': 'W', '119 ': 'G', '120 ': 'Q', '121 ': 'G', '122 ': 'T', '123 ': 'L', '124 ': 'V', '125 ': 'T', '126 ': 'V', '127 ': 'Y', '128 ': 'A'}}	|Deletions: 1, 2, 3, 4, 5, 6, 7, 8, 9, 10, 11, 73|||Shorter than IMGT defined: fw1|
AAGCAGTGGTATCAACGCAGAGTACATGGGGGCAAGGGAGTGACCAGTTAGTCTTAAGGCACCACTGAGCCCAAGTCTTAGACATCATGGGTTGGCTGTGGAACTTGCTATTCCTGATGGCAGCTGCCCAAAGTGCCCAAGCACAGATCCAGTTGGTACAGTCTGGACCTGAGCTGAAGAAGCCTGGAGAGACAGTCAAGATCTCCTGCAAGGCTTCTGGGTATACCTTCACAACCTATGGACTGAGCTGGGTGAAACAGGCTCCAGGAAAGGGTTTAAAGTGGATGGGCTGGATAAACACCTACTCTGGAGTGCCAACATATGCTGATGACTTCAAGGGACGGTTTGCCTTCTCTTTGGAAACCTCTGCCAGCACTGCCTATTTGCAGATCAACAACCTCAAAAATGAGGACACGGCTACATATTTCTGTGCAAGATGGGAGGGTTACTACTTGGGGGACTACTGGGGCCAAGGCACCACTCTCACAGTCTCCTCAGAGAGTCAGTCCTTCCCAAATGTCTTCCC	H	F	T	F	T	T	T	IGHV9-3*01	IGHD2-3*01	IGHJ2*01	CAGATCCAGTTGGTACAGTCTGGACCTGAGCTGAAGAAGCCTGGAGAGACAGTCAAGATCTCCTGCAAGGCTTCTGGGTATACCTTCACAACCTATGGACTGAGCTGGGTGAAACAGGCTCCAGGAAAGGGTTTAAAGTGGATGGGCTGGATAAACACCTACTCTGGAGTGCCAACATATGCTGATGACTTCAAGGGACGGTTTGCCTTCTCTTTGGAAACCTCTGCCAGCACTGCCTATTTGCAGATCAACAACCTCAAAAATGAGGACACGGCTACATATTTCTGTGCAAGATGGGAGGGTTACTACTTGGGGGACTACTGGGGCCAAGGCACCACTCTCACAGTCTCCTCAG	CAGATCCAGTTGGTACAGTCTGGACCTGAGCTGAAGAAGCCTGGAGAGACAGTCAAGATCTCCTGCAAGGCTTCTGGGTATACCTTCACAACCTATGGAATGAGCTGGGTGAAACAGGCTCCAGGAAAGGGTTTAAAGTGGATGGGCTGGATAAACACCTACTCTGGAGTGCCAACATATGCTGATGACTTCAAGGGACGGTTTGCCTTCTCTTTGGAAACCTCTGCCAGCACTGCCTATTTGCAGATCAACAACCTCAAAAATGAGGACACGGCTACATATTTCTGTGCAAGANNNNNNGGTTACTACNNNNNNGACTACTGGGGCCAAGGCACCACTCTCACAGTCTCCTCAG	QIQLVQSGPELKKPGETVKISCKASGYTFTTYGLSWVKQAPGKGLKWMGWINTYSGVPTYADDFKGRFAFSLETSASTAYLQINNLKNEDTATYFCARWEGYYLGDYWGQGTTLTVSS	QIQLVQSGPELKKPGETVKISCKASGYTFTTYGMSWVKQAPGKGLKWMGWINTYSGVPTYADDFKGRFAFSLETSASTAYLQINNLKNEDTATYFCARXXGYYXXDYWGQGTTLTVSS	1.0	294.0	301.0	309.0	316.0	355.0	CAGATCCAGTTGGTACAGTCTGGACCTGAGCTGAAGAAGCCTGGAGAGACAGTCAAGATCTCCTGCAAGGCTTCTGGGTATACCTTCACAACCTATGGACTGAGCTGGGTGAAACAGGCTCCAGGAAAGGGTTTAAAGTGGATGGGCTGGATAAACACCTACTCTGGAGTGCCAACATATGCTGATGACTTCAAGGGACGGTTTGCCTTCTCTTTGGAAACCTCTGCCAGCACTGCCTATTTGCAGATCAACAACCTCAAAAATGAGGACACGGCTACATATTTCTGTGCAAGA	QIQLVQSGPELKKPGETVKISCKASGYTFTTYGLSWVKQAPGKGLKWMGWINTYSGVPTYADDFKGRFAFSLETSASTAYLQINNLKNEDTATYFCAR	CAGATCCAGTTGGTACAGTCTGGACCTGAGCTGAAGAAGCCTGGAGAGACAGTCAAGATCTCCTGCAAGGCTTCTGGGTATACCTTCACAACCTATGGAATGAGCTGGGTGAAACAGGCTCCAGGAAAGGGTTTAAAGTGGATGGGCTGGATAAACACCTACTCTGGAGTGCCAACATATGCTGATGACTTCAAGGGACGGTTTGCCTTCTCTTTGGAAACCTCTGCCAGCACTGCCTATTTGCAGATCAACAACCTCAAAAATGAGGACACGGCTACATATTTCTGTGCAAGA	QIQLVQSGPELKKPGETVKISCKASGYTFTTYGMSWVKQAPGKGLKWMGWINTYSGVPTYADDFKGRFAFSLETSASTAYLQINNLKNEDTATYFCAR	GGTTACTAC	GYY	GGTTACTAC	GYY	GACTACTGGGGCCAAGGCACCACTCTCACAGTCTCCTCAG	DYWGQGTTLTVSS	GACTACTGGGGCCAAGGCACCACTCTCACAGTCTCCTCAG	DYWGQGTTLTVSS	CAGATCCAGTTGGTACAGTCTGGACCTGAGCTGAAGAAGCCTGGAGAGACAGTCAAGATCTCCTGCAAGGCTTCT	QIQLVQSGPELKKPGETVKISCKAS	GGGTATACCTTCACAACCTATGGA	GYTFTTYG	CTGAGCTGGGTGAAACAGGCTCCAGGAAAGGGTTTAAAGTGGATGGGCTGG	LSWVKQAPGKGLKWMGW	ATAAACACCTACTCTGGAGTGCCA	INTYSGVP	ACATATGCTGATGACTTCAAGGGACGGTTTGCCTTCTCTTTGGAAACCTCTGCCAGCACTGCCTATTTGCAGATCAACAACCTCAAAAATGAGGACACGGCTACATATTTCTGT	TYADDFKGRFAFSLETSASTAYLQINNLKNEDTATYFC	TGGGGCCAAGGCACCACTCTCACAGTCTCCTCA	WGQGTTLTVSS	GCAAGATGGGAGGGTTACTACTTGGGGGACTAC	ARWEGYYLGDY	TGTGCAAGATGGGAGGGTTACTACTTGGGGGACTACTGG	39.0	CARWEGYYLGDYW	13.0	456.805	17.992	77.595	143S294M89S	443S8N9M74S	458S8N40M28S	1.603e-130	0.6613	8.162e-19	99.66	100.0	100.0	144.0	437.0	1.0	294.0	444.0	452.0	9.0	17.0	459.0	498.0	9.0	48.0	144.0	218.0	219.0	242.0	243.0	293.0	294.0	317.0	318.0	431.0	465.0	497.0	432.0	464.0	TGGGAG	6.0	TTGGGG	6.0	AGAGTCAGTCCTTCCCAAATGTCTTCCC	1	{'fwh1': {'1 ': 'Q', '2 ': 'I', '3 ': 'Q', '4 ': 'L', '5 ': 'V', '6 ': 'Q', '7 ': 'S', '8 ': 'G', '9 ': 'P', '11 ': 'E', '12 ': 'L', '13 ': 'K', '14 ': 'K', '15 ': 'P', '16 ': 'G', '17 ': 'E', '18 ': 'T', '19 ': 'V', '20 ': 'K', '21 ': 'I', '22 ': 'S', '23 ': 'C', '24 ': 'K', '25 ': 'A', '26 ': 'S'}, 'cdrh1': {'27 ': 'G', '28 ': 'Y', '29 ': 'T', '30 ': 'F', '35 ': 'T', '36 ': 'T', '37 ': 'Y', '38 ': 'G'}, 'fwh2': {'39 ': 'L', '40 ': 'S', '41 ': 'W', '42 ': 'V', '43 ': 'K', '44 ': 'Q', '45 ': 'A', '46 ': 'P', '47 ': 'G', '48 ': 'K', '49 ': 'G', '50 ': 'L', '51 ': 'K', '52 ': 'W', '53 ': 'M', '54 ': 'G', '55 ': 'W'}, 'cdrh2': {'56 ': 'I', '57 ': 'N', '58 ': 'T', '59 ': 'Y', '62 ': 'S', '63 ': 'G', '64 ': 'V', '65 ': 'P'}, 'fwh3': {'66 ': 'T', '67 ': 'Y', '68 ': 'A', '69 ': 'D', '70 ': 'D', '71 ': 'F', '72 ': 'K', '74 ': 'G', '75 ': 'R', '76 ': 'F', '77 ': 'A', '78 ': 'F', '79 ': 'S', '80 ': 'L', '81 ': 'E', '82 ': 'T', '83 ': 'S', '84 ': 'A', '85 ': 'S', '86 ': 'T', '87 ': 'A', '88 ': 'Y', '89 ': 'L', '90 ': 'Q', '91 ': 'I', '92 ': 'N', '93 ': 'N', '94 ': 'L', '95 ': 'K', '96 ': 'N', '97 ': 'E', '98 ': 'D', '99 ': 'T', '100 ': 'A', '101 ': 'T', '102 ': 'Y', '103 ': 'F', '104 ': 'C'}, 'cdrh3': {'105 ': 'A', '106 ': 'R', '107 ': 'W', '108 ': 'E', '109 ': 'G', '110 ': 'Y', '113 ': 'Y', '114 ': 'L', '115 ': 'G', '116 ': 'D', '117 ': 'Y'}, 'fwh4': {'118 ': 'W', '119 ': 'G', '120 ': 'Q', '121 ': 'G', '122 ': 'T', '123 ': 'T', '124 ': 'L', '125 ': 'T', '126 ': 'V', '127 ': 'S', '128 ': 'S'}}	|Deletions: 10, 73||||
AAGCAGTGGTATCAACGCAGTCTGATAAGAATCTGGTGGCCATGGGGATGAGATCACTGTTCTCTTTACAGTTACTGAGCACACAGGACCTCGCCATGGGATGGAGCTGTATCATCCTCTTCTTGGTAGCAACAGCTACAGGTGTCCACTCTCAGGTCCAACTGCAGCAGCCTGGGGCTGAGCTTGTGAAGCCTGGGGCTTCAGTGAAGCTGTCCTGCAAGGCTTCTGGCTACACCTTCACCAGCTACTGGATGCAGTGGGTAAAACAGAGGCCTGGACAGGGCCTTGAGTGGATCGGAGAGATTGATTCTTCTGATAGCTATACTAACTACAATCAAAAGTTCAAGGGCAAGGCCACATTGACTGTAGACACATCCTCCAGCACAGCCTACATGCAGCTCAGCAGCCTGACATCTGAGGACTCTGCGGTCTATTACTGTGCAAGATCATGGCACTACGGTAGTAGCTACGTGATTGCTTACTGGGGCCAAGGGACTCTGGTCACTGTCTCTGCAGAGAGTCAGTCCTTCCCAAATGTCTTCCC	H	F	T	F	T	T	T	IGHV1-50*01	IGHD1-1*01	IGHJ3*01	CAGGTCCAACTGCAGCAGCCTGGGGCTGAGCTTGTGAAGCCTGGGGCTTCAGTGAAGCTGTCCTGCAAGGCTTCTGGCTACACCTTCACCAGCTACTGGATGCAGTGGGTAAAACAGAGGCCTGGACAGGGCCTTGAGTGGATCGGAGAGATTGATTCTTCTGATAGCTATACTAACTACAATCAAAAGTTCAAGGGCAAGGCCACATTGACTGTAGACACATCCTCCAGCACAGCCTACATGCAGCTCAGCAGCCTGACATCTGAGGACTCTGCGGTCTATTACTGTGCAAGATCATGGCACTACGGTAGTAGCTACGTGATTGCTTACTGGGGCCAAGGGACTCTGGTCACTGTCTCTGCAG	CAGGTCCAACTGCAGCAGCCTGGGGCTGAGCTTGTGAAGCCTGGGGCTTCAGTGAAGCTGTCCTGCAAGGCTTCTGGCTACACCTTCACCAGCTACTGGATGCAGTGGGTAAAACAGAGGCCTGGACAGGGCCTTGAGTGGATCGGAGAGATTGATCCTTCTGATAGCTATACTAACTACAATCAAAAGTTCAAGGGCAAGGCCACATTGACTGTAGACACATCCTCCAGCACAGCCTACATGCAGCTCAGCAGCCTGACATCTGAGGACTCTGCGGTCTATTACTGTGCAAGANNNNNNNACTACGGTAGTAGCTACNNNNTTGCTTACTGGGGCCAAGGGACTCTGGTCACTGTCTCTGCAG	QVQLQQPGAELVKPGASVKLSCKASGYTFTSYWMQWVKQRPGQGLEWIGEIDSSDSYTNYNQKFKGKATLTVDTSSSTAYMQLSSLTSEDSAVYYCARSWHYGSSYVIAYWGQGTLVTVSA	QVQLQQPGAELVKPGASVKLSCKASGYTFTSYWMQWVKQRPGQGLEWIGEIDPSDSYTNYNQKFKGKATLTVDTSSSTAYMQLSSLTSEDSAVYYCARXXXYGSSYXXAYWGQGTLVTVSA	1.0	294.0	302.0	318.0	323.0	364.0	CAGGTCCAACTGCAGCAGCCTGGGGCTGAGCTTGTGAAGCCTGGGGCTTCAGTGAAGCTGTCCTGCAAGGCTTCTGGCTACACCTTCACCAGCTACTGGATGCAGTGGGTAAAACAGAGGCCTGGACAGGGCCTTGAGTGGATCGGAGAGATTGATTCTTCTGATAGCTATACTAACTACAATCAAAAGTTCAAGGGCAAGGCCACATTGACTGTAGACACATCCTCCAGCACAGCCTACATGCAGCTCAGCAGCCTGACATCTGAGGACTCTGCGGTCTATTACTGTGCAAGA	QVQLQQPGAELVKPGASVKLSCKASGYTFTSYWMQWVKQRPGQGLEWIGEIDSSDSYTNYNQKFKGKATLTVDTSSSTAYMQLSSLTSEDSAVYYCAR	CAGGTCCAACTGCAGCAGCCTGGGGCTGAGCTTGTGAAGCCTGGGGCTTCAGTGAAGCTGTCCTGCAAGGCTTCTGGCTACACCTTCACCAGCTACTGGATGCAGTGGGTAAAACAGAGGCCTGGACAGGGCCTTGAGTGGATCGGAGAGATTGATCCTTCTGATAGCTATACTAACTACAATCAAAAGTTCAAGGGCAAGGCCACATTGACTGTAGACACATCCTCCAGCACAGCCTACATGCAGCTCAGCAGCCTGACATCTGAGGACTCTGCGGTCTATTACTGTGCAAGA	QVQLQQPGAELVKPGASVKLSCKASGYTFTSYWMQWVKQRPGQGLEWIGEIDPSDSYTNYNQKFKGKATLTVDTSSSTAYMQLSSLTSEDSAVYYCAR	ACTACGGTAGTAGCTAC	YGSSY	ACTACGGTAGTAGCTAC	YGSSY	TTGCTTACTGGGGCCAAGGGACTCTGGTCACTGTCTCTGCAG	AYWGQGTLVTVSA	TTGCTTACTGGGGCCAAGGGACTCTGGTCACTGTCTCTGCAG	AYWGQGTLVTVSA	CAGGTCCAACTGCAGCAGCCTGGGGCTGAGCTTGTGAAGCCTGGGGCTTCAGTGAAGCTGTCCTGCAAGGCTTCT	QVQLQQPGAELVKPGASVKLSCKAS	GGCTACACCTTCACCAGCTACTGG	GYTFTSYW	ATGCAGTGGGTAAAACAGAGGCCTGGACAGGGCCTTGAGTGGATCGGAGAG	MQWVKQRPGQGLEWIGE	ATTGATTCTTCTGATAGCTATACT	IDSSDSYT	AACTACAATCAAAAGTTCAAGGGCAAGGCCACATTGACTGTAGACACATCCTCCAGCACAGCCTACATGCAGCTCAGCAGCCTGACATCTGAGGACTCTGCGGTCTATTACTGT	NYNQKFKGKATLTVDTSSSTAYMQLSSLTSEDSAVYYC	TGGGGCCAAGGGACTCTGGTCACTGTCTCTGCA	WGQGTLVTVSA	GCAAGATCATGGCACTACGGTAGTAGCTACGTGATTGCTTAC	ARSWHYGSSYVIAY	TGTGCAAGATCATGGCACTACGGTAGTAGCTACGTGATTGCTTACTGG	48.0	CARSWHYGSSYVIAYW	16.0	456.805	33.373	81.44	152S294M98S	453S6N17M74S	474S6N42M28S	1.661e-130	1.603e-05	5.876e-20	99.66	100.0	100.0	153.0	446.0	1.0	294.0	454.0	470.0	7.0	23.0	475.0	516.0	7.0	48.0	153.0	227.0	228.0	251.0	252.0	302.0	303.0	326.0	327.0	440.0	483.0	515.0	441.0	482.0	TCATGGC	7.0	GTGA	4.0	AGAGTCAGTCCTTCCCAAATGTCTTCCC	1	{'fwh1': {'1 ': 'Q', '2 ': 'V', '3 ': 'Q', '4 ': 'L', '5 ': 'Q', '6 ': 'Q', '7 ': 'P', '8 ': 'G', '9 ': 'A', '11 ': 'E', '12 ': 'L', '13 ': 'V', '14 ': 'K', '15 ': 'P', '16 ': 'G', '17 ': 'A', '18 ': 'S', '19 ': 'V', '20 ': 'K', '21 ': 'L', '22 ': 'S', '23 ': 'C', '24 ': 'K', '25 ': 'A', '26 ': 'S'}, 'cdrh1': {'27 ': 'G', '28 ': 'Y', '29 ': 'T', '30 ': 'F', '35 ': 'T', '36 ': 'S', '37 ': 'Y', '38 ': 'W'}, 'fwh2': {'39 ': 'M', '40 ': 'Q', '41 ': 'W', '42 ': 'V', '43 ': 'K', '44 ': 'Q', '45 ': 'R', '46 ': 'P', '47 ': 'G', '48 ': 'Q', '49 ': 'G', '50 ': 'L', '51 ': 'E', '52 ': 'W', '53 ': 'I', '54 ': 'G', '55 ': 'E'}, 'cdrh2': {'56 ': 'I', '57 ': 'D', '58 ': 'S', '59 ': 'S', '62 ': 'D', '63 ': 'S', '64 ': 'Y', '65 ': 'T'}, 'fwh3': {'66 ': 'N', '67 ': 'Y', '68 ': 'N', '69 ': 'Q', '70 ': 'K', '71 ': 'F', '72 ': 'K', '74 ': 'G', '75 ': 'K', '76 ': 'A', '77 ': 'T', '78 ': 'L', '79 ': 'T', '80 ': 'V', '81 ': 'D', '82 ': 'T', '83 ': 'S', '84 ': 'S', '85 ': 'S', '86 ': 'T', '87 ': 'A', '88 ': 'Y', '89 ': 'M', '90 ': 'Q', '91 ': 'L', '92 ': 'S', '93 ': 'S', '94 ': 'L', '95 ': 'T', '96 ': 'S', '97 ': 'E', '98 ': 'D', '99 ': 'S', '100 ': 'A', '101 ': 'V', '102 ': 'Y', '103 ': 'Y', '104 ': 'C'}, 'cdrh3': {'105 ': 'A', '106 ': 'R', '107 ': 'S', '108 ': 'W', '109 ': 'H', '110 ': 'Y', '111 ': 'G', '112A': 'S', '112 ': 'S', '113 ': 'Y', '114 ': 'V', '115 ': 'I', '116 ': 'A', '117 ': 'Y'}, 'fwh4': {'118 ': 'W', '119 ': 'G', '120 ': 'Q', '121 ': 'G', '122 ': 'T', '123 ': 'L', '124 ': 'V', '125 ': 'T', '126 ': 'V', '127 ': 'S', '128 ': 'A'}}	|Deletions: 10, 73||||
GATAAGAATCTGGTGGCCATGGGCTGCCTGGCCCGGGACTTCCTGCCCAGCACCATTTCCTTCACCTGGAACTACCAGAACAACACTGAAGTCATCCAGGGTATCAGAACCTTCCCAACACTGAGGACAGGGGGCAAGTACCTAGCCACCTCGCAGGTGTTGCTGTCTCTCACCTGCTCTGTCACTGGCTACTCCATCACCAGTGGTTATTACTGGACCTGGATCCGGCAGTTTCCAGGAAACAAACCGGAATGGATGAGCTACATAAGCTACGATGGTAGCAATAACTACAACCCATCTCTCAAAAATCGAATCTCCATCACTCGTGACACATCTAAGAACCAGTTTTTCCTGAAGTTGAATTCTGTGACTACTGAGGACACAGCCACATATGACTGTGGAAGTATCTACCGGGGCTATGCTATGGACTACTGGGGTCAAGGAACCTCAGTCACCGTCTCCTCAGAGAGTCAGTCCTTCCCAAATGTCTTCCC	H	F	T	F	T	T	F	IGHV3-6*01	IGHD2-1*01	IGHJ4*01	CTGTCTCTCACCTGCTCTGTCACTGGCTACTCCATCACCAGTGGTTATTACTGGACCTGGATCCGGCAGTTTCCAGGAAACAAACCGGAATGGATGAGCTACATAAGCTACGATGGTAGCAATAACTACAACCCATCTCTCAAAAATCGAATCTCCATCACTCGTGACACATCTAAGAACCAGTTTTTCCTGAAGTTGAATTCTGTGACTACTGAGGACACAGCCACATATGACTGTGGAAGTATCTACCGGGGCTATGCTATGGACTACTGGGGTCAAGGAACCTCAGTCACCGTCTCCTCAG	CTGTCTCTCACCTGCTCTGTCACTGGCTACTCCATCACCAGTGGTTATTACTGGAACTGGATCCGGCAGTTTCCAGGAAACAAACTGGAATGGATGGGCTACATAAGCTACGATGGTAGCAATAACTACAACCCATCTCTCAAAAATCGAATCTCCATCACTCGTGACACATCTAAGAACCAGTTTTTCCTGAAGTTGAATTCTGTGACTACTGAGGACACAGCCACATATTACTGTGCAAGNNTCTACNNNNNCTATGCTATGGACTACTGGGGTCAAGGAACCTCAGTCACCGTCTCCTCAG	LSLTCSVTGYSITSGYYWTWIRQFPGNKPEWMSYISYDGSNNYNPSLKNRISITRDTSKNQFFLKLNSVTTEDTATYDCGSIYRGYAMDYWGQGTSVTVSS	LSLTCSVTGYSITSGYYWNWIRQFPGNKLEWMGYISYDGSNNYNPSLKNRISITRDTSKNQFFLKLNSVTTEDTATYYCAXXYXXYAMDYWGQGTSVTVSS	1.0	242.0	245.0	249.0	255.0	304.0	CTGTCTCTCACCTGCTCTGTCACTGGCTACTCCATCACCAGTGGTTATTACTGGACCTGGATCCGGCAGTTTCCAGGAAACAAACCGGAATGGATGAGCTACATAAGCTACGATGGTAGCAATAACTACAACCCATCTCTCAAAAATCGAATCTCCATCACTCGTGACACATCTAAGAACCAGTTTTTCCTGAAGTTGAATTCTGTGACTACTGAGGACACAGCCACATATGACTGTGGAAG	LSLTCSVTGYSITSGYYWTWIRQFPGNKPEWMSYISYDGSNNYNPSLKNRISITRDTSKNQFFLKLNSVTTEDTATYDCG	CTGTCTCTCACCTGCTCTGTCACTGGCTACTCCATCACCAGTGGTTATTACTGGAACTGGATCCGGCAGTTTCCAGGAAACAAACTGGAATGGATGGGCTACATAAGCTACGATGGTAGCAATAACTACAACCCATCTCTCAAAAATCGAATCTCCATCACTCGTGACACATCTAAGAACCAGTTTTTCCTGAAGTTGAATTCTGTGACTACTGAGGACACAGCCACATATTACTGTGCAAG	LSLTCSVTGYSITSGYYWNWIRQFPGNKLEWMGYISYDGSNNYNPSLKNRISITRDTSKNQFFLKLNSVTTEDTATYYCA	TCTAC	Y	TCTAC	Y	CTATGCTATGGACTACTGGGGTCAAGGAACCTCAGTCACCGTCTCCTCAG	YAMDYWGQGTSVTVSS	CTATGCTATGGACTACTGGGGTCAAGGAACCTCAGTCACCGTCTCCTCAG	YAMDYWGQGTSVTVSS	CTGTCTCTCACCTGCTCTGTCACT	LSLTCSVT	GGCTACTCCATCACCAGTGGTTATTAC	GYSITSGYY	TGGACCTGGATCCGGCAGTTTCCAGGAAACAAACCGGAATGGATGAGCTAC	WTWIRQFPGNKPEWMSY	ATAAGCTACGATGGTAGCAAT	ISYDGSN	AACTACAACCCATCTCTCAAAAATCGAATCTCCATCACTCGTGACACATCTAAGAACCAGTTTTTCCTGAAGTTGAATTCTGTGACTACTGAGGACACAGCCACATATGACTGT	NYNPSLKNRISITRDTSKNQFFLKLNSVTTEDTATYDC	TGGGGTCAAGGAACCTCAGTCACCGTCTCCTCA	WGQGTSVTVSS	GGAAGTATCTACCGGGGCTATGCTATGGACTAC	GSIYRGYAMDY	TGTGGAAGTATCTACCGGGGCTATGCTATGGACTACTGG	39.0	CGSIYRGYAMDYW	13.0	363.318	10.301	96.822	162S51N242M90S3N	406S5M83S12N	416S4N50M28S	2.081000000000001e-102	128.2	1.248e-24	97.934	100.0	100.0	163.0	404.0	52.0	293.0	407.0	411.0	1.0	5.0	417.0	466.0	5.0	54.0	163.0	186.0	187.0	213.0	214.0	264.0	265.0	285.0	286.0	399.0	433.0	465.0	400.0	432.0	TA	2.0	CGGGG	5.0	AGAGTCAGTCCTTCCCAAATGTCTTCCC	1	{'fwh1': {'19 ': 'L', '20 ': 'S', '21 ': 'L', '22 ': 'T', '23 ': 'C', '24 ': 'S', '25 ': 'V', '26 ': 'T'}, 'cdrh1': {'27 ': 'G', '28 ': 'Y', '29 ': 'S', '30 ': 'I', '31 ': 'T', '35 ': 'S', '36 ': 'G', '37 ': 'Y', '38 ': 'Y'}, 'fwh2': {'39 ': 'W', '40 ': 'T', '41 ': 'W', '42 ': 'I', '43 ': 'R', '44 ': 'Q', '45 ': 'F', '46 ': 'P', '47 ': 'G', '48 ': 'N', '49 ': 'K', '50 ': 'P', '51 ': 'E', '52 ': 'W', '53 ': 'M', '54 ': 'S', '55 ': 'Y'}, 'cdrh2': {'56 ': 'I', '57 ': 'S', '58 ': 'Y', '59 ': 'D', '63 ': 'G', '64 ': 'S', '65 ': 'N'}, 'fwh3': {'66 ': 'N', '67 ': 'Y', '68 ': 'N', '69 ': 'P', '70 ': 'S', '71 ': 'L', '72 ': 'K', '74 ': 'N', '75 ': 'R', '76 ': 'I', '77 ': 'S', '78 ': 'I', '79 ': 'T', '80 ': 'R', '81 ': 'D', '82 ': 'T', '83 ': 'S', '84 ': 'K', '85 ': 'N', '86 ': 'Q', '87 ': 'F', '88 ': 'F', '89 ': 'L', '90 ': 'K', '91 ': 'L', '92 ': 'N', '93 ': 'S', '94 ': 'V', '95 ': 'T', '96 ': 'T', '97 ': 'E', '98 ': 'D', '99 ': 'T', '100 ': 'A', '101 ': 'T', '102 ': 'Y', '103 ': 'D', '104 ': 'C'}, 'cdrh3': {'105 ': 'G', '106 ': 'S', '107 ': 'I', '108 ': 'Y', '109 ': 'R', '110 ': 'G', '113 ': 'Y', '114 ': 'A', '115 ': 'M', '116 ': 'D', '117 ': 'Y'}, 'fwh4': {'118 ': 'W', '119 ': 'G', '120 ': 'Q', '121 ': 'G', '122 ': 'T', '123 ': 'S', '124 ': 'V', '125 ': 'T', '126 ': 'V', '127 ': 'S', '128 ': 'S'}}	|Deletions: 1, 2, 3, 4, 5, 6, 7, 8, 9, 10, 11, 12, 13, 14, 15, 16, 17, 18, 73|||Shorter than IMGT defined: fw1|
AAGCAGTGGTATCAACGCAGAGTACATGGGGGGTGAAGCAGAGCCATGGAAAGAGCCTTGAGTGGATTGGAGATATTAATCCTAACAATGGTGGTACTAGCTACAACCAGAAGTTCAAGGGCAAGGCCACATTGACTGTAGACAAGTCCTCCAGCACAGCCTACATGGAGCTCCGCAGCCTGACATCTGAGGACTCTGCAGTCTATTACTGTGCAGAGGGATCTACTATGGTTACGGGGGGGTACTTCGATGTCTGGGGCACAGGGACCACGGTCACCGTCTCCTCAGAGAGTCAGTCCTTCCCAAATGTTTCCC	H	F	T	F	T	T	F	IGHV1-26*01	IGHD2-2*01	IGHJ1*03	GGGTGAAGCAGAGCCATGGAAAGAGCCTTGAGTGGATTGGAGATATTAATCCTAACAATGGTGGTACTAGCTACAACCAGAAGTTCAAGGGCAAGGCCACATTGACTGTAGACAAGTCCTCCAGCACAGCCTACATGGAGCTCCGCAGCCTGACATCTGAGGACTCTGCAGTCTATTACTGTGCAGAGGGATCTACTATGGTTACGGGGGGGTACTTCGATGTCTGGGGCACAGGGACCACGGTCACCGTCTCCTCAG	GGGTGAAGCAGAGCCATGGAAAGAGCCTTGAGTGGATTGGAGATATTAATCCTAACAATGGTGGTACTAGCTACAACCAGAAGTTCAAGGGCAAGGCCACATTGACTGTAGACAAGTCCTCCAGCACAGCCTACATGGAGCTCCGCAGCCTGACATCTGAGGACTCTGCAGTCTATTACTGTGCANNNNNNTCTACTATGGTTACGNNNNGGTACTTCGATGTCTGGGGCACAGGGACCACGGTCACCGTCTCCTCAG	VKQSHGKSLEWIGDINPNNGGTSYNQKFKGKATLTVDKSSSTAYMELRSLTSEDSAVYYCAEGSTMVTGGYFDVWGTGTTVTVSS	VKQSHGKSLEWIGDINPNNGGTSYNQKFKGKATLTVDKSSSTAYMELRSLTSEDSAVYYCAXXSTMVTXXYFDVWGTGTTVTVSS	1.0	185.0	192.0	206.0	211.0	258.0	GGGTGAAGCAGAGCCATGGAAAGAGCCTTGAGTGGATTGGAGATATTAATCCTAACAATGGTGGTACTAGCTACAACCAGAAGTTCAAGGGCAAGGCCACATTGACTGTAGACAAGTCCTCCAGCACAGCCTACATGGAGCTCCGCAGCCTGACATCTGAGGACTCTGCAGTCTATTACTGTGCA	VKQSHGKSLEWIGDINPNNGGTSYNQKFKGKATLTVDKSSSTAYMELRSLTSEDSAVYYCA	GGGTGAAGCAGAGCCATGGAAAGAGCCTTGAGTGGATTGGAGATATTAATCCTAACAATGGTGGTACTAGCTACAACCAGAAGTTCAAGGGCAAGGCCACATTGACTGTAGACAAGTCCTCCAGCACAGCCTACATGGAGCTCCGCAGCCTGACATCTGAGGACTCTGCAGTCTATTACTGTGCA	VKQSHGKSLEWIGDINPNNGGTSYNQKFKGKATLTVDKSSSTAYMELRSLTSEDSAVYYCA	TCTACTATGGTTACG	STMVT	TCTACTATGGTTACG	STMVT	GGTACTTCGATGTCTGGGGCACAGGGACCACGGTCACCGTCTCCTCAG	YFDVWGTGTTVTVSS	GGTACTTCGATGTCTGGGGCACAGGGACCACGGTCACCGTCTCCTCAG	YFDVWGTGTTVTVSS					GGGTGAAGCAGAGCCATGGAAAGAGCCTTGAGTGGATTGGAGAT	VKQSHGKSLEWIGD	ATTAATCCTAACAATGGTGGTACT	INPNNGGT	AGCTACAACCAGAAGTTCAAGGGCAAGGCCACATTGACTGTAGACAAGTCCTCCAGCACAGCCTACATGGAGCTCCGCAGCCTGACATCTGAGGACTCTGCAGTCTATTACTGT	SYNQKFKGKATLTVDKSSSTAYMELRSLTSEDSAVYYC	TGGGGCACAGGGACCACGGTCACCGTCTCCTCA	WGTGTTVTVSS	GCAGAGGGATCTACTATGGTTACGGGGGGGTACTTCGATGTC	AEGSTMVTGGYFDV	TGTGCAGAGGGATCTACTATGGTTACGGGGGGGTACTTCGATGTCTGG	48.0	CAEGSTMVTGGYFDVW	16.0	290.087	29.528	92.976	30S106N185M100S3N	221S15M79S2N	240S5N48M27S	1.431e-80	0.0001483	1.162e-23	100.0	100.0	100.0	31.0	215.0	107.0	291.0	222.0	236.0	1.0	15.0	241.0	288.0	6.0	53.0					31.0	74.0	75.0	98.0	99.0	212.0	255.0	287.0	213.0	254.0	GAGGGA	6.0	GGGG	4.0	AGAGTCAGTCCTTCCCAAATGTTTCCC	3	{'fwh1': {}, 'cdrh1': {}, 'fwh2': {'42 ': 'V', '43 ': 'K', '44 ': 'Q', '45 ': 'S', '46 ': 'H', '47 ': 'G', '48 ': 'K', '49 ': 'S', '50 ': 'L', '51 ': 'E', '52 ': 'W', '53 ': 'I', '54 ': 'G', '55 ': 'D'}, 'cdrh2': {'56 ': 'I', '57 ': 'N', '58 ': 'P', '59 ': 'N', '62 ': 'N', '63 ': 'G', '64 ': 'G', '65 ': 'T'}, 'fwh3': {'66 ': 'S', '67 ': 'Y', '68 ': 'N', '69 ': 'Q', '70 ': 'K', '71 ': 'F', '72 ': 'K', '74 ': 'G', '75 ': 'K', '76 ': 'A', '77 ': 'T', '78 ': 'L', '79 ': 'T', '80 ': 'V', '81 ': 'D', '82 ': 'K', '83 ': 'S', '84 ': 'S', '85 ': 'S', '86 ': 'T', '87 ': 'A', '88 ': 'Y', '89 ': 'M', '90 ': 'E', '91 ': 'L', '92 ': 'R', '93 ': 'S', '94 ': 'L', '95 ': 'T', '96 ': 'S', '97 ': 'E', '98 ': 'D', '99 ': 'S', '100 ': 'A', '101 ': 'V', '102 ': 'Y', '103 ': 'Y', '104 ': 'C'}, 'cdrh3': {'105 ': 'A', '106 ': 'E', '107 ': 'G', '108 ': 'S', '109 ': 'T', '110 ': 'M', '111 ': 'V', '112A': 'T', '112 ': 'G', '113 ': 'G', '114 ': 'Y', '115 ': 'F', '116 ': 'D', '117 ': 'V'}, 'fwh4': {'118 ': 'W', '119 ': 'G', '120 ': 'T', '121 ': 'G', '122 ': 'T', '123 ': 'T', '124 ': 'V', '125 ': 'T', '126 ': 'V', '127 ': 'S', '128 ': 'S'}}	|Deletions: 1, 2, 3, 4, 5, 6, 7, 8, 9, 10, 11, 12, 13, 14, 15, 16, 17, 18, 19, 20, 21, 22, 23, 24, 25, 26, 39, 40, 41, 73|||Shorter than IMGT defined: fw1|
AAGCAGTGGTATCAACGCAGAGTACATGGGAAAGGGAGGGTCTGATAAGAATCTGGTGGCCATGTCTGATAAGAATCTGGTGGCCATCGAGAACAAAGGATCCACACCCCAAACCTACAAGGTCATAAGCACACTTACCATCTCTGAAATCGACTGGGTTCGCCAGTCTCCAGGAAAGGGTCTGGAGTGGCTGGGAGTGATATGGAGTGGTGGAAGCACAGACTATAATGCAGCTTTCATATCCAGACTGAGCATCAGCAAGGACAATTCCAAGAGCCAAGTTTTCTTTAAAATGAACAGTCTGCAAGCTGATGACACAGCCATATATTACTGTGCCAGAAGTGAGGGATGGTTACCCTGGTACTTCGATGTCTGGGGCACAGGGACCACGGTCACCGTCTCCTCAGAGAGTCAGTCCTTCCCAAATGTCTCCC	H	F	T	F	T	T	F	IGHV2-2*01	IGHD2-3*01	IGHJ1*03	CACTTACCATCTCTGAAATCGACTGGGTTCGCCAGTCTCCAGGAAAGGGTCTGGAGTGGCTGGGAGTGATATGGAGTGGTGGAAGCACAGACTATAATGCAGCTTTCATATCCAGACTGAGCATCAGCAAGGACAATTCCAAGAGCCAAGTTTTCTTTAAAATGAACAGTCTGCAAGCTGATGACACAGCCATATATTACTGTGCCAGAAGTGAGGGATGGTTACCCTGGTACTTCGATGTCTGGGGCACAGGGACCACGGTCACCGTCTCCTCAG	CATTAACTAGCTATGGTGTACACTGGGTTCGCCAGTCTCCAGGAAAGGGTCTGGAGTGGCTGGGAGTGATATGGAGTGGTGGAAGCACAGACTATAATGCAGCTTTCATATCCAGACTGAGCATCAGCAAGGACAATTCCAAGAGCCAAGTTTTCTTTAAAATGAACAGTCTGCAAGCTGATGACACAGCCATATATTACTGTGCCAGAANNNNNNGATGGTTACNCTGGTACTTCGATGTCTGGGGCACAGGGACCACGGTCACCGTCTCCTCAG	LTISEIDWVRQSPGKGLEWLGVIWSGGSTDYNAAFISRLSISKDNSKSQVFFKMNSLQADDTAIYYCARSEGWLPWYFDVWGTGTTVTVSS	LTSYGVHWVRQSPGKGLEWLGVIWSGGSTDYNAAFISRLSISKDNSKSQVFFKMNSLQADDTAIYYCARXXXWLXWYFDVWGTGTTVTVSS	1.0	210.0	217.0	225.0	227.0	276.0	CACTTACCATCTCTGAAATCGACTGGGTTCGCCAGTCTCCAGGAAAGGGTCTGGAGTGGCTGGGAGTGATATGGAGTGGTGGAAGCACAGACTATAATGCAGCTTTCATATCCAGACTGAGCATCAGCAAGGACAATTCCAAGAGCCAAGTTTTCTTTAAAATGAACAGTCTGCAAGCTGATGACACAGCCATATATTACTGTGCCAGAA	LTISEIDWVRQSPGKGLEWLGVIWSGGSTDYNAAFISRLSISKDNSKSQVFFKMNSLQADDTAIYYCAR	CATTAACTAGCTATGGTGTACACTGGGTTCGCCAGTCTCCAGGAAAGGGTCTGGAGTGGCTGGGAGTGATATGGAGTGGTGGAAGCACAGACTATAATGCAGCTTTCATATCCAGACTGAGCATCAGCAAGGACAATTCCAAGAGCCAAGTTTTCTTTAAAATGAACAGTCTGCAAGCTGATGACACAGCCATATATTACTGTGCCAGAA	LTSYGVHWVRQSPGKGLEWLGVIWSGGSTDYNAAFISRLSISKDNSKSQVFFKMNSLQADDTAIYYCAR	GATGGTTAC	WL	GATGGTTAC	WL	CTGGTACTTCGATGTCTGGGGCACAGGGACCACGGTCACCGTCTCCTCAG	WYFDVWGTGTTVTVSS	CTGGTACTTCGATGTCTGGGGCACAGGGACCACGGTCACCGTCTCCTCAG	WYFDVWGTGTTVTVSS			CACTTACCATCTCTGAA	LTISE	ATCGACTGGGTTCGCCAGTCTCCAGGAAAGGGTCTGGAGTGGCTGGGAGTG	IDWVRQSPGKGLEWLGV	ATATGGAGTGGTGGAAGCACA	IWSGGST	GACTATAATGCAGCTTTCATATCCAGACTGAGCATCAGCAAGGACAATTCCAAGAGCCAAGTTTTCTTTAAAATGAACAGTCTGCAAGCTGATGACACAGCCATATATTACTGT	DYNAAFISRLSISKDNSKSQVFFKMNSLQADDTAIYYC	TGGGGCACAGGGACCACGGTCACCGTCTCCTCA	WGTGTTVTVSS	GCCAGAAGTGAGGGATGGTTACCCTGGTACTTCGATGTC	ARSEGWLPWYFDV	TGTGCCAGAAGTGAGGGATGGTTACCCTGGTACTTCGATGTCTGG	45.0	CARSEGWLPWYFDVW	15.0	297.878	17.992	96.822	131S82N210M93S1N	347S5N9M78S3N	357S3N50M27S	9.078e-83	0.5434	1.093e-24	95.238	100.0	100.0	132.0	341.0	83.0	292.0	348.0	356.0	6.0	14.0	358.0	407.0	4.0	53.0			132.0	148.0	149.0	199.0	200.0	220.0	221.0	334.0	374.0	406.0	335.0	373.0	GTGAGG	6.0	C	1.0	AGAGTCAGTCCTTCCCAAATGTCTCCC	6	{'fwh1': {}, 'cdrh1': {'27 ': 'S', '38 ': 'E'}, 'fwh2': {'39 ': 'I', '40 ': 'D', '41 ': 'W', '42 ': 'V', '43 ': 'R', '44 ': 'Q', '45 ': 'S', '46 ': 'P', '47 ': 'G', '48 ': 'K', '49 ': 'G', '50 ': 'L', '51 ': 'E', '52 ': 'W', '53 ': 'L', '54 ': 'G', '55 ': 'V'}, 'cdrh2': {'56 ': 'I', '57 ': 'W', '58 ': 'S', '59 ': 'G', '63 ': 'G', '64 ': 'S', '65 ': 'T'}, 'fwh3': {'66 ': 'D', '67 ': 'Y', '68 ': 'N', '69 ': 'A', '70 ': 'A', '71 ': 'F', '72 ': 'I', '74 ': 'S', '75 ': 'R', '76 ': 'L', '77 ': 'S', '78 ': 'I', '79 ': 'S', '80 ': 'K', '81 ': 'D', '82 ': 'N', '83 ': 'S', '84 ': 'K', '85 ': 'S', '86 ': 'Q', '87 ': 'V', '88 ': 'F', '89 ': 'F', '90 ': 'K', '91 ': 'M', '92 ': 'N', '93 ': 'S', '94 ': 'L', '95 ': 'Q', '96 ': 'A', '97 ': 'D', '98 ': 'D', '99 ': 'T', '100 ': 'A', '101 ': 'I', '102 ': 'Y', '103 ': 'Y', '104 ': 'C'}, 'cdrh3': {'105 ': 'A', '106 ': 'R', '107 ': 'S', '108 ': 'E', '109 ': 'G', '110 ': 'W', '111 ': 'L', '112 ': 'P', '113 ': 'W', '114 ': 'Y', '115 ': 'F', '116 ': 'D', '117 ': 'V'}, 'fwh4': {'118 ': 'W', '119 ': 'G', '120 ': 'T', '121 ': 'G', '122 ': 'T', '123 ': 'T', '124 ': 'V', '125 ': 'T', '126 ': 'V', '127 ': 'S', '128 ': 'S'}}	|Deletions: 1, 2, 3, 4, 5, 6, 7, 8, 9, 10, 11, 12, 13, 14, 15, 16, 17, 18, 19, 20, 21, 22, 23, 24, 25, 26, 73|||Shorter than IMGT defined: fw1|
AAGCAGTGGTATCAACGCAGAGTACATGGGATGGAGCTGTATCATCCTCTTCTTGGTAGCAACAGCTACAGGTGTCCACTCTCAGGTCCAACTGCAGCAGCCTGGGGCTGAGCTTGTGAAGCCTGGGGCTTCAGTGAAGCTGTCCTGCAAGGCTTCTGGCTACACCTTCCCTGGCTCTTGGATGAAGGGGGTAAAACAGGGGCCTGGACAGGCCTTTGATTGCATCGAAAAGATTGATCTTTCTCATAGCTATACTAACTACAATGAAAAGTTCAAGGGCAAGGCCACATTGACTGTAGACACATCCTCCAGCACAGCCTACATGCAGCTCAGCAGCCTGACATCTGAGGACTCTGCGGTCTATTACTGTGCAAGATCATGGCACGACGGTAGTAGCTACGTGATTGCTTACTGGGGCCAAGGGACTCTGGTCACTGTCTCTGCAGAGAGTCAGTCCTTCCCAAATGTCTTCCC	H	F	T	F	T	T	T	IGHV1-50*01	IGHD1-1*01	IGHJ3*01	CAGGTCCAACTGCAGCAGCCTGGGGCTGAGCTTGTGAAGCCTGGGGCTTCAGTGAAGCTGTCCTGCAAGGCTTCTGGCTACACCTTCCCTGGCTCTTGGATGAAGGGGGTAAAACAGGGGCCTGGACAGGCCTTTGATTGCATCGAAAAGATTGATCTTTCTCATAGCTATACTAACTACAATGAAAAGTTCAAGGGCAAGGCCACATTGACTGTAGACACATCCTCCAGCACAGCCTACATGCAGCTCAGCAGCCTGACATCTGAGGACTCTGCGGTCTATTACTGTGCAAGATCATGGCACGACGGTAGTAGCTACGTGATTGCTTACTGGGGCCAAGGGACTCTGGTCACTGTCTCTGCAG	CAGGTCCAACTGCAGCAGCCTGGGGCTGAGCTTGTGAAGCCTGGGGCTTCAGTGAAGCTGTCCTGCAAGGCTTCTGGCTACACCTTCACCAGCTACTGGATGCAGTGGGTAAAACAGAGGCCTGGACAGGGCCTTGAGTGGATCGGAGAGATTGATCCTTCTGATAGCTATACTAACTACAATCAAAAGTTCAAGGGCAAGGCCACATTGACTGTAGACACATCCTCCAGCACAGCCTACATGCAGCTCAGCAGCCTGACATCTGAGGACTCTGCGGTCTATTACTGTGCAAGANNNNNNNNNNACGGTAGTAGCTACNNNNTTGCTTACTGGGGCCAAGGGACTCTGGTCACTGTCTCTGCAG	QVQLQQPGAELVKPGASVKLSCKASGYTFPGSWMKGVKQGPGQAFDCIEKIDLSHSYTNYNEKFKGKATLTVDTSSSTAYMQLSSLTSEDSAVYYCARSWHDGSSYVIAYWGQGTLVTVSA	QVQLQQPGAELVKPGASVKLSCKASGYTFTSYWMQWVKQRPGQGLEWIGEIDPSDSYTNYNQKFKGKATLTVDTSSSTAYMQLSSLTSEDSAVYYCARXXXXGSSYXXAYWGQGTLVTVSA	1.0	294.0	305.0	318.0	323.0	364.0	CAGGTCCAACTGCAGCAGCCTGGGGCTGAGCTTGTGAAGCCTGGGGCTTCAGTGAAGCTGTCCTGCAAGGCTTCTGGCTACACCTTCCCTGGCTCTTGGATGAAGGGGGTAAAACAGGGGCCTGGACAGGCCTTTGATTGCATCGAAAAGATTGATCTTTCTCATAGCTATACTAACTACAATGAAAAGTTCAAGGGCAAGGCCACATTGACTGTAGACACATCCTCCAGCACAGCCTACATGCAGCTCAGCAGCCTGACATCTGAGGACTCTGCGGTCTATTACTGTGCAAGA	QVQLQQPGAELVKPGASVKLSCKASGYTFPGSWMKGVKQGPGQAFDCIEKIDLSHSYTNYNEKFKGKATLTVDTSSSTAYMQLSSLTSEDSAVYYCAR	CAGGTCCAACTGCAGCAGCCTGGGGCTGAGCTTGTGAAGCCTGGGGCTTCAGTGAAGCTGTCCTGCAAGGCTTCTGGCTACACCTTCACCAGCTACTGGATGCAGTGGGTAAAACAGAGGCCTGGACAGGGCCTTGAGTGGATCGGAGAGATTGATCCTTCTGATAGCTATACTAACTACAATCAAAAGTTCAAGGGCAAGGCCACATTGACTGTAGACACATCCTCCAGCACAGCCTACATGCAGCTCAGCAGCCTGACATCTGAGGACTCTGCGGTCTATTACTGTGCAAGA	QVQLQQPGAELVKPGASVKLSCKASGYTFTSYWMQWVKQRPGQGLEWIGEIDPSDSYTNYNQKFKGKATLTVDTSSSTAYMQLSSLTSEDSAVYYCAR	ACGGTAGTAGCTAC	GSSY	ACGGTAGTAGCTAC	GSSY	TTGCTTACTGGGGCCAAGGGACTCTGGTCACTGTCTCTGCAG	AYWGQGTLVTVSA	TTGCTTACTGGGGCCAAGGGACTCTGGTCACTGTCTCTGCAG	AYWGQGTLVTVSA	CAGGTCCAACTGCAGCAGCCTGGGGCTGAGCTTGTGAAGCCTGGGGCTTCAGTGAAGCTGTCCTGCAAGGCTTCT	QVQLQQPGAELVKPGASVKLSCKAS	GGCTACACCTTCCCTGGCTCTTGG	GYTFPGSW	ATGAAGGGGGTAAAACAGGGGCCTGGACAGGCCTTTGATTGCATCGAAAAG	MKGVKQGPGQAFDCIEK	ATTGATCTTTCTCATAGCTATACT	IDLSHSYT	AACTACAATGAAAAGTTCAAGGGCAAGGCCACATTGACTGTAGACACATCCTCCAGCACAGCCTACATGCAGCTCAGCAGCCTGACATCTGAGGACTCTGCGGTCTATTACTGT	NYNEKFKGKATLTVDTSSSTAYMQLSSLTSEDSAVYYC	TGGGGCCAAGGGACTCTGGTCACTGTCTCTGCA	WGQGTLVTVSA	GCAAGATCATGGCACGACGGTAGTAGCTACGTGATTGCTTAC	ARSWHDGSSYVIAY	TGTGCAAGATCATGGCACGACGGTAGTAGCTACGTGATTGCTTACTGG	48.0	CARSWHDGSSYVIAYW	16.0	406.945	27.605	81.44	82S294M98S	386S9N14M74S	404S6N42M28S	1.4660000000000001e-115	0.0007592	5.106e-20	94.218	100.0	100.0	83.0	376.0	1.0	294.0	387.0	400.0	10.0	23.0	405.0	446.0	7.0	48.0	83.0	157.0	158.0	181.0	182.0	232.0	233.0	256.0	257.0	370.0	413.0	445.0	371.0	412.0	TCATGGCACG	10.0	GTGA	4.0	AGAGTCAGTCCTTCCCAAATGTCTTCCC	1	{'fwh1': {'1 ': 'Q', '2 ': 'V', '3 ': 'Q', '4 ': 'L', '5 ': 'Q', '6 ': 'Q', '7 ': 'P', '8 ': 'G', '9 ': 'A', '11 ': 'E', '12 ': 'L', '13 ': 'V', '14 ': 'K', '15 ': 'P', '16 ': 'G', '17 ': 'A', '18 ': 'S', '19 ': 'V', '20 ': 'K', '21 ': 'L', '22 ': 'S', '23 ': 'C', '24 ': 'K', '25 ': 'A', '26 ': 'S'}, 'cdrh1': {'27 ': 'G', '28 ': 'Y', '29 ': 'T', '30 ': 'F', '35 ': 'P', '36 ': 'G', '37 ': 'S', '38 ': 'W'}, 'fwh2': {'39 ': 'M', '40 ': 'K', '41 ': 'G', '42 ': 'V', '43 ': 'K', '44 ': 'Q', '45 ': 'G', '46 ': 'P', '47 ': 'G', '48 ': 'Q', '49 ': 'A', '50 ': 'F', '51 ': 'D', '52 ': 'C', '53 ': 'I', '54 ': 'E', '55 ': 'K'}, 'cdrh2': {'56 ': 'I', '57 ': 'D', '58 ': 'L', '59 ': 'S', '62 ': 'H', '63 ': 'S', '64 ': 'Y', '65 ': 'T'}, 'fwh3': {'66 ': 'N', '67 ': 'Y', '68 ': 'N', '69 ': 'E', '70 ': 'K', '71 ': 'F', '72 ': 'K', '74 ': 'G', '75 ': 'K', '76 ': 'A', '77 ': 'T', '78 ': 'L', '79 ': 'T', '80 ': 'V', '81 ': 'D', '82 ': 'T', '83 ': 'S', '84 ': 'S', '85 ': 'S', '86 ': 'T', '87 ': 'A', '88 ': 'Y', '89 ': 'M', '90 ': 'Q', '91 ': 'L', '92 ': 'S', '93 ': 'S', '94 ': 'L', '95 ': 'T', '96 ': 'S', '97 ': 'E', '98 ': 'D', '99 ': 'S', '100 ': 'A', '101 ': 'V', '102 ': 'Y', '103 ': 'Y', '104 ': 'C'}, 'cdrh3': {'105 ': 'A', '106 ': 'R', '107 ': 'S', '108 ': 'W', '109 ': 'H', '110 ': 'D', '111 ': 'G', '112A': 'S', '112 ': 'S', '113 ': 'Y', '114 ': 'V', '115 ': 'I', '116 ': 'A', '117 ': 'Y'}, 'fwh4': {'118 ': 'W', '119 ': 'G', '120 ': 'Q', '121 ': 'G', '122 ': 'T', '123 ': 'L', '124 ': 'V', '125 ': 'T', '126 ': 'V', '127 ': 'S', '128 ': 'A'}}	|Deletions: 10, 73||||
AAGCAGTGGTATCAACGCAGAGTACATGGGGGAGCTTCAGTGAAGATATCCTGCAAGGTTTCTGGCTACACCTTCACTGACCATACTATTCACTGGATGAAGCAGAGGCCTGAACAGGGCCTGGAATGGATTGGATATATTTATCCTAGAGATGGTAGTACTAAGTACAATGAGAAGTTCAAGGGCAAGGCCACATTGACTGCAGACAAATCCTCCAGCACAGCCTACATGCAGCTCAACAGCCTGACATCTGAGGACTCTGCAGTCTATTTCTGTGCAAGAAGGCGGGGGTATGATTACGACGTCTTTGCTTACTGGGGCCAAGGGACTCTGGTCACTGTCTCTGCAGAGAGTCAGTCCTTCCCAAATGTCTTCCC	H	F	T	F	T	T	F	IGHV1-78*01	IGHD2-4*01	IGHJ3*01	GGAGCTTCAGTGAAGATATCCTGCAAGGTTTCTGGCTACACCTTCACTGACCATACTATTCACTGGATGAAGCAGAGGCCTGAACAGGGCCTGGAATGGATTGGATATATTTATCCTAGAGATGGTAGTACTAAGTACAATGAGAAGTTCAAGGGCAAGGCCACATTGACTGCAGACAAATCCTCCAGCACAGCCTACATGCAGCTCAACAGCCTGACATCTGAGGACTCTGCAGTCTATTTCTGTGCAAGAAGGCGGGGGTATGATTACGACGTCTTTGCTTACTGGGGCCAAGGGACTCTGGTCACTGTCTCTGCAG	GGAGCTTCAGTGAAGATATCCTGCAAGGTTTCTGGCTACACCTTCACTGACCATACTATTCACTGGATGAAGCAGAGGCCTGAACAGGGCCTGGAATGGATTGGATATATTTATCCTAGAGATGGTAGTACTAAGTACAATGAGAAGTTCAAGGGCAAGGCCACATTGACTGCAGACAAATCCTCCAGCACAGCCTACATGCAGCTCAACAGCCTGACATCTGAGGACTCTGCAGTCTATTTCTGTGCAAGANNNNNNNNNTATGATTACGACNNNTTTGCTTACTGGGGCCAAGGGACTCTGGTCACTGTCTCTGCAG	GASVKISCKVSGYTFTDHTIHWMKQRPEQGLEWIGYIYPRDGSTKYNEKFKGKATLTADKSSSTAYMQLNSLTSEDSAVYFCARRRGYDYDVFAYWGQGTLVTVSA	GASVKISCKVSGYTFTDHTIHWMKQRPEQGLEWIGYIYPRDGSTKYNEKFKGKATLTADKSSSTAYMQLNSLTSEDSAVYFCARXXXYDYDXFAYWGQGTLVTVSA	1.0	252.0	262.0	273.0	277.0	319.0	GGAGCTTCAGTGAAGATATCCTGCAAGGTTTCTGGCTACACCTTCACTGACCATACTATTCACTGGATGAAGCAGAGGCCTGAACAGGGCCTGGAATGGATTGGATATATTTATCCTAGAGATGGTAGTACTAAGTACAATGAGAAGTTCAAGGGCAAGGCCACATTGACTGCAGACAAATCCTCCAGCACAGCCTACATGCAGCTCAACAGCCTGACATCTGAGGACTCTGCAGTCTATTTCTGTGCAAGA	GASVKISCKVSGYTFTDHTIHWMKQRPEQGLEWIGYIYPRDGSTKYNEKFKGKATLTADKSSSTAYMQLNSLTSEDSAVYFCAR	GGAGCTTCAGTGAAGATATCCTGCAAGGTTTCTGGCTACACCTTCACTGACCATACTATTCACTGGATGAAGCAGAGGCCTGAACAGGGCCTGGAATGGATTGGATATATTTATCCTAGAGATGGTAGTACTAAGTACAATGAGAAGTTCAAGGGCAAGGCCACATTGACTGCAGACAAATCCTCCAGCACAGCCTACATGCAGCTCAACAGCCTGACATCTGAGGACTCTGCAGTCTATTTCTGTGCAAGA	GASVKISCKVSGYTFTDHTIHWMKQRPEQGLEWIGYIYPRDGSTKYNEKFKGKATLTADKSSSTAYMQLNSLTSEDSAVYFCAR	TATGATTACGAC	YDYD	TATGATTACGAC	YDYD	TTTGCTTACTGGGGCCAAGGGACTCTGGTCACTGTCTCTGCAG	FAYWGQGTLVTVSA	TTTGCTTACTGGGGCCAAGGGACTCTGGTCACTGTCTCTGCAG	FAYWGQGTLVTVSA	GGAGCTTCAGTGAAGATATCCTGCAAGGTTTCT	GASVKISCKVS	GGCTACACCTTCACTGACCATACT	GYTFTDHT	ATTCACTGGATGAAGCAGAGGCCTGAACAGGGCCTGGAATGGATTGGATAT	IHWMKQRPEQGLEWIGY	ATTTATCCTAGAGATGGTAGTACT	IYPRDGST	AAGTACAATGAGAAGTTCAAGGGCAAGGCCACATTGACTGCAGACAAATCCTCCAGCACAGCCTACATGCAGCTCAACAGCCTGACATCTGAGGACTCTGCAGTCTATTTCTGT	KYNEKFKGKATLTADKSSSTAYMQLNSLTSEDSAVYFC	TGGGGCCAAGGGACTCTGGTCACTGTCTCTGCA	WGQGTLVTVSA	GCAAGAAGGCGGGGGTATGATTACGACGTCTTTGCTTAC	ARRRGYDYDVFAY	TGTGCAAGAAGGCGGGGGTATGATTACGACGTCTTTGCTTACTGG	45.0	CARRRGYDYDVFAYW	15.0	394.48	23.76	83.363	30S42N252M95S	291S5N12M74S	306S5N43M28S	6.529e-112	0.009717	1.0650000000000001e-20	100.0	100.0	100.0	31.0	282.0	43.0	294.0	292.0	303.0	6.0	17.0	307.0	349.0	6.0	48.0	31.0	63.0	64.0	87.0	88.0	138.0	139.0	162.0	163.0	276.0	316.0	348.0	277.0	315.0	AGGCGGGGG	9.0	GTC	3.0	AGAGTCAGTCCTTCCCAAATGTCTTCCC	3	{'fwh1': {'16 ': 'G', '17 ': 'A', '18 ': 'S', '19 ': 'V', '20 ': 'K', '21 ': 'I', '22 ': 'S', '23 ': 'C', '24 ': 'K', '25 ': 'V', '26 ': 'S'}, 'cdrh1': {'27 ': 'G', '28 ': 'Y', '29 ': 'T', '30 ': 'F', '35 ': 'T', '36 ': 'D', '37 ': 'H', '38 ': 'T'}, 'fwh2': {'39 ': 'I', '40 ': 'H', '41 ': 'W', '42 ': 'M', '43 ': 'K', '44 ': 'Q', '45 ': 'R', '46 ': 'P', '47 ': 'E', '48 ': 'Q', '49 ': 'G', '50 ': 'L', '51 ': 'E', '52 ': 'W', '53 ': 'I', '54 ': 'G', '55 ': 'Y'}, 'cdrh2': {'56 ': 'I', '57 ': 'Y', '58 ': 'P', '59 ': 'R', '62 ': 'D', '63 ': 'G', '64 ': 'S', '65 ': 'T'}, 'fwh3': {'66 ': 'K', '67 ': 'Y', '68 ': 'N', '69 ': 'E', '70 ': 'K', '71 ': 'F', '72 ': 'K', '74 ': 'G', '75 ': 'K', '76 ': 'A', '77 ': 'T', '78 ': 'L', '79 ': 'T', '80 ': 'A', '81 ': 'D', '82 ': 'K', '83 ': 'S', '84 ': 'S', '85 ': 'S', '86 ': 'T', '87 ': 'A', '88 ': 'Y', '89 ': 'M', '90 ': 'Q', '91 ': 'L', '92 ': 'N', '93 ': 'S', '94 ': 'L', '95 ': 'T', '96 ': 'S', '97 ': 'E', '98 ': 'D', '99 ': 'S', '100 ': 'A', '101 ': 'V', '102 ': 'Y', '103 ': 'F', '104 ': 'C'}, 'cdrh3': {'105 ': 'A', '106 ': 'R', '107 ': 'R', '108 ': 'R', '109 ': 'G', '110 ': 'Y', '111 ': 'D', '112 ': 'Y', '113 ': 'D', '114 ': 'V', '115 ': 'F', '116 ': 'A', '117 ': 'Y'}, 'fwh4': {'118 ': 'W', '119 ': 'G', '120 ': 'Q', '121 ': 'G', '122 ': 'T', '123 ': 'L', '124 ': 'V', '125 ': 'T', '126 ': 'V', '127 ': 'S', '128 ': 'A'}}	|Deletions: 1, 2, 3, 4, 5, 6, 7, 8, 9, 10, 11, 12, 13, 14, 15, 73|||Shorter than IMGT defined: fw1|
AAGCAGTGGTATCAACGCAGAGTACATGGGAAGCAGTGGTATCAACGCAGAGTACATGGGGTGCTAGCGGTCTGATAAGAATCTGGTGGCCATGTCTGATAAGAATCTGGTGGCCATGGGCTGCCTGGCACGGGGACTCTCTTGTGAAGGCTCAGGGTTCACTTTTAGTGGCTTCTGGATGAGATGGGTTCGACAGACACCTGGGAAGACCCTGGAGTGGATTGGAGACATTAATTCTGATGGCAGTGCAATAAACTACGCACCATCCATAAAGGATCGATTCACTATCTTCAGAGACAATGACAAGAGCACCCTGTACCTGCAGATGAGCAATGTGCGATCGGAGGACACAGCCACGTATTTCTGTATGAGATATAGTAGCTACTGGTACTTCGATGTCTGGGGCACAGGGACCACGGTCACCGTCTCCTCAGAGAGTCAGTCCTTCCCAAATGTCTTCCC	H	F	T	F	T	T	F	IGHV11-2*01	IGHD1-1*01	IGHJ1*03	CACGGGGACTCTCTTGTGAAGGCTCAGGGTTCACTTTTAGTGGCTTCTGGATGAGATGGGTTCGACAGACACCTGGGAAGACCCTGGAGTGGATTGGAGACATTAATTCTGATGGCAGTGCAATAAACTACGCACCATCCATAAAGGATCGATTCACTATCTTCAGAGACAATGACAAGAGCACCCTGTACCTGCAGATGAGCAATGTGCGATCGGAGGACACAGCCACGTATTTCTGTATGAGATATAGTAGCTACTGGTACTTCGATGTCTGGGGCACAGGGACCACGGTCACCGTCTCCTCAG	CACGGGGACTCTCTTGTGAAGGCTCAGGGTTCACTTTTAGTGGCTTCTGGATGAGCTGGGTTCGACAGACACCTGGGAAGACCCTGGAGTGGATTGGAGACATTAATTCTGATGGCAGTGCAATAAACTACGCACCATCCATAAAGGATCGATTCACTATCTTCAGAGACAATGACAAGAGCACCCTGTACCTGCAGATGAGCAATGTGCGATCGGAGGACACAGCCACGTATTTCTGTATGAGATATAGTAGCTACTGGTACTTCGATGTCTGGGGCACAGGGACCACGGTCACCGTCTCCTCAG	RGLSCEGSGFTFSGFWMRWVRQTPGKTLEWIGDINSDGSAINYAPSIKDRFTIFRDNDKSTLYLQMSNVRSEDTATYFCMRYSSYWYFDVWGTGTTVTVSS	RGLSCEGSGFTFSGFWMSWVRQTPGKTLEWIGDINSDGSAINYAPSIKDRFTIFRDNDKSTLYLQMSNVRSEDTATYFCMRYSSYWYFDVWGTGTTVTVSS	1.0	247.0	248.0	253.0	254.0	306.0	CACGGGGACTCTCTTGTGAAGGCTCAGGGTTCACTTTTAGTGGCTTCTGGATGAGATGGGTTCGACAGACACCTGGGAAGACCCTGGAGTGGATTGGAGACATTAATTCTGATGGCAGTGCAATAAACTACGCACCATCCATAAAGGATCGATTCACTATCTTCAGAGACAATGACAAGAGCACCCTGTACCTGCAGATGAGCAATGTGCGATCGGAGGACACAGCCACGTATTTCTGTATGAGATA	RGLSCEGSGFTFSGFWMRWVRQTPGKTLEWIGDINSDGSAINYAPSIKDRFTIFRDNDKSTLYLQMSNVRSEDTATYFCMR	CACGGGGACTCTCTTGTGAAGGCTCAGGGTTCACTTTTAGTGGCTTCTGGATGAGCTGGGTTCGACAGACACCTGGGAAGACCCTGGAGTGGATTGGAGACATTAATTCTGATGGCAGTGCAATAAACTACGCACCATCCATAAAGGATCGATTCACTATCTTCAGAGACAATGACAAGAGCACCCTGTACCTGCAGATGAGCAATGTGCGATCGGAGGACACAGCCACGTATTTCTGTATGAGATA	RGLSCEGSGFTFSGFWMSWVRQTPGKTLEWIGDINSDGSAINYAPSIKDRFTIFRDNDKSTLYLQMSNVRSEDTATYFCMR	TAGTAG	S	TAGTAG	S	CTACTGGTACTTCGATGTCTGGGGCACAGGGACCACGGTCACCGTCTCCTCAG	YWYFDVWGTGTTVTVSS	CTACTGGTACTTCGATGTCTGGGGCACAGGGACCACGGTCACCGTCTCCTCAG	YWYFDVWGTGTTVTVSS	CACGGGGACTCTCTTGTGAAGGCTCA	RGLSCEGS	GGGTTCACTTTTAGTGGCTTCTGG	GFTFSGFW	ATGAGATGGGTTCGACAGACACCTGGGAAGACCCTGGAGTGGATTGGAGAC	MRWVRQTPGKTLEWIGD	ATTAATTCTGATGGCAGTGCAATA	INSDGSAI	AACTACGCACCATCCATAAAGGATCGATTCACTATCTTCAGAGACAATGACAAGAGCACCCTGTACCTGCAGATGAGCAATGTGCGATCGGAGGACACAGCCACGTATTTCTGT	NYAPSIKDRFTIFRDNDKSTLYLQMSNVRSEDTATYFC	TGGGGCACAGGGACCACGGTCACCGTCTCCTCA	WGTGTTVTVSS	ATGAGATATAGTAGCTACTGGTACTTCGATGTC	MRYSSYWYFDV	TGTATGAGATATAGTAGCTACTGGTACTTCGATGTCTGG	39.0	CMRYSSYWYFDVW	13.0	383.574	12.223	102.59	128S49N247M87S	375S13N6M81S4N	381S53M28S	1.548e-108	31.57	2.1380000000000002e-26	99.595	100.0	100.0	129.0	375.0	50.0	296.0	376.0	381.0	14.0	19.0	382.0	434.0	1.0	53.0	129.0	154.0	155.0	178.0	179.0	229.0	230.0	253.0	254.0	367.0	401.0	433.0	368.0	400.0		0.0		0.0	AGAGTCAGTCCTTCCCAAATGTCTTCCC	1	{'fwh1': {'21 ': 'L', '22 ': 'S', '23 ': 'C', '24 ': 'E', '25 ': 'G', '26 ': 'S'}, 'cdrh1': {'27 ': 'G', '28 ': 'F', '29 ': 'T', '30 ': 'F', '35 ': 'S', '36 ': 'G', '37 ': 'F', '38 ': 'W'}, 'fwh2': {'39 ': 'M', '40 ': 'R', '41 ': 'W', '42 ': 'V', '43 ': 'R', '44 ': 'Q', '45 ': 'T', '46 ': 'P', '47 ': 'G', '48 ': 'K', '49 ': 'T', '50 ': 'L', '51 ': 'E', '52 ': 'W', '53 ': 'I', '54 ': 'G', '55 ': 'D'}, 'cdrh2': {'56 ': 'I', '57 ': 'N', '58 ': 'S', '59 ': 'D', '62 ': 'G', '63 ': 'S', '64 ': 'A', '65 ': 'I'}, 'fwh3': {'66 ': 'N', '67 ': 'Y', '68 ': 'A', '69 ': 'P', '70 ': 'S', '71 ': 'I', '72 ': 'K', '74 ': 'D', '75 ': 'R', '76 ': 'F', '77 ': 'T', '78 ': 'I', '79 ': 'F', '80 ': 'R', '81 ': 'D', '82 ': 'N', '83 ': 'D', '84 ': 'K', '85 ': 'S', '86 ': 'T', '87 ': 'L', '88 ': 'Y', '89 ': 'L', '90 ': 'Q', '91 ': 'M', '92 ': 'S', '93 ': 'N', '94 ': 'V', '95 ': 'R', '96 ': 'S', '97 ': 'E', '98 ': 'D', '99 ': 'T', '100 ': 'A', '101 ': 'T', '102 ': 'Y', '103 ': 'F', '104 ': 'C'}, 'cdrh3': {'105 ': 'M', '106 ': 'R', '107 ': 'Y', '108 ': 'S', '109 ': 'S', '110 ': 'Y', '113 ': 'W', '114 ': 'Y', '115 ': 'F', '116 ': 'D', '117 ': 'V'}, 'fwh4': {'118 ': 'W', '119 ': 'G', '120 ': 'T', '121 ': 'G', '122 ': 'T', '123 ': 'T', '124 ': 'V', '125 ': 'T', '126 ': 'V', '127 ': 'S', '128 ': 'S'}}	|Deletions: 1, 2, 3, 4, 5, 6, 7, 8, 9, 10, 11, 12, 13, 14, 15, 16, 17, 18, 19, 20, 73|||Shorter than IMGT defined: fw1|
AAGCAGTGGTATCAACGCAGTGTACATGGGAAGCAGTGGTATCAACGCAGAGTACATGGGGCACGTGGTAGAAAGGACTAACCCAGCTTTGTAGGGAGTCTGATAAGAATCTGGTGGCCATGGGCTGCCTGGCCCGGGACTTCCTGCAACAGTCTGACGCCGAGTTGGTGAAACCTGGAGCTTCAGTGAAGATATCCTGCAAGGTTTCTGGCTACACCTTCACTTACCATCCTATTCACTGGATGAAGCAGAGGCCTGAACAGGGCCTGGAATGGATTGGATATATTTATCCTAGAGATGGTAGTACTAAGTACAATGAGAAGTTCAAGGGCAAGGCCACATTGACTGCAGACAAATCCGCCAGCACAGCCTACATGCAGCTCAACAGCCTGACATCTGAGGACTCTGCAGTCTATTTCTGTGCAAGATCTAACTGGTACTACTTTGACTACTGGGGCCAAGGCACCACTCTCACAGTCTCCTCAGAGAGTCAGTCCTTCCCAAATGTCTTCCC	H	F	T	F	T	T	F	IGHV1-78*01	IGHD4-1*01	IGHJ2*01	CTGCAACAGTCTGACGCCGAGTTGGTGAAACCTGGAGCTTCAGTGAAGATATCCTGCAAGGTTTCTGGCTACACCTTCACTTACCATCCTATTCACTGGATGAAGCAGAGGCCTGAACAGGGCCTGGAATGGATTGGATATATTTATCCTAGAGATGGTAGTACTAAGTACAATGAGAAGTTCAAGGGCAAGGCCACATTGACTGCAGACAAATCCGCCAGCACAGCCTACATGCAGCTCAACAGCCTGACATCTGAGGACTCTGCAGTCTATTTCTGTGCAAGATCTAACTGGTACTACTTTGACTACTGGGGCCAAGGCACCACTCTCACAGTCTCCTCAG	CTGCAACAGTCTGACGCTGAGTTGGTGAAACCTGGAGCTTCAGTGAAGATATCCTGCAAGGTTTCTGGCTACACCTTCACTGACCATACTATTCACTGGATGAAGCAGAGGCCTGAACAGGGCCTGGAATGGATTGGATATATTTATCCTAGAGATGGTAGTACTAAGTACAATGAGAAGTTCAAGGGCAAGGCCACATTGACTGCAGACAAATCCTCCAGCACAGCCTACATGCAGCTCAACAGCCTGACATCTGAGGACTCTGCAGTCTATTTCTGTGCAAGANCTAACTGGNACTACTTTGACTACTGGGGCCAAGGCACCACTCTCACAGTCTCCTCAG	LQQSDAELVKPGASVKISCKVSGYTFTYHPIHWMKQRPEQGLEWIGYIYPRDGSTKYNEKFKGKATLTADKSASTAYMQLNSLTSEDSAVYFCARSNWYYFDYWGQGTTLTVSS	LQQSDAELVKPGASVKISCKVSGYTFTDHTIHWMKQRPEQGLEWIGYIYPRDGSTKYNEKFKGKATLTADKSSSTAYMQLNSLTSEDSAVYFCARXNWXYFDYWGQGTTLTVSS	1.0	285.0	287.0	294.0	296.0	343.0	CTGCAACAGTCTGACGCCGAGTTGGTGAAACCTGGAGCTTCAGTGAAGATATCCTGCAAGGTTTCTGGCTACACCTTCACTTACCATCCTATTCACTGGATGAAGCAGAGGCCTGAACAGGGCCTGGAATGGATTGGATATATTTATCCTAGAGATGGTAGTACTAAGTACAATGAGAAGTTCAAGGGCAAGGCCACATTGACTGCAGACAAATCCGCCAGCACAGCCTACATGCAGCTCAACAGCCTGACATCTGAGGACTCTGCAGTCTATTTCTGTGCAAGA	LQQSDAELVKPGASVKISCKVSGYTFTYHPIHWMKQRPEQGLEWIGYIYPRDGSTKYNEKFKGKATLTADKSASTAYMQLNSLTSEDSAVYFCAR	CTGCAACAGTCTGACGCTGAGTTGGTGAAACCTGGAGCTTCAGTGAAGATATCCTGCAAGGTTTCTGGCTACACCTTCACTGACCATACTATTCACTGGATGAAGCAGAGGCCTGAACAGGGCCTGGAATGGATTGGATATATTTATCCTAGAGATGGTAGTACTAAGTACAATGAGAAGTTCAAGGGCAAGGCCACATTGACTGCAGACAAATCCTCCAGCACAGCCTACATGCAGCTCAACAGCCTGACATCTGAGGACTCTGCAGTCTATTTCTGTGCAAGA	LQQSDAELVKPGASVKISCKVSGYTFTDHTIHWMKQRPEQGLEWIGYIYPRDGSTKYNEKFKGKATLTADKSSSTAYMQLNSLTSEDSAVYFCAR	CTAACTGG	NW	CTAACTGG	NW	ACTACTTTGACTACTGGGGCCAAGGCACCACTCTCACAGTCTCCTCAG	YFDYWGQGTTLTVSS	ACTACTTTGACTACTGGGGCCAAGGCACCACTCTCACAGTCTCCTCAG	YFDYWGQGTTLTVSS	CTGCAACAGTCTGACGCCGAGTTGGTGAAACCTGGAGCTTCAGTGAAGATATCCTGCAAGGTTTCT	LQQSDAELVKPGASVKISCKVS	GGCTACACCTTCACTTACCATCCT	GYTFTYHP	ATTCACTGGATGAAGCAGAGGCCTGAACAGGGCCTGGAATGGATTGGATAT	IHWMKQRPEQGLEWIGY	ATTTATCCTAGAGATGGTAGTACT	IYPRDGST	AAGTACAATGAGAAGTTCAAGGGCAAGGCCACATTGACTGCAGACAAATCCGCCAGCACAGCCTACATGCAGCTCAACAGCCTGACATCTGAGGACTCTGCAGTCTATTTCTGT	KYNEKFKGKATLTADKSASTAYMQLNSLTSEDSAVYFC	TGGGGCCAAGGCACCACTCTCACAGTCTCCTCA	WGQGTTLTVSS	GCAAGATCTAACTGGTACTACTTTGACTAC	ARSNWYYFDY	TGTGCAAGATCTAACTGGTACTACTTTGACTACTGG	36.0	CARSNWYYFDYW	12.0	433.433	16.069	92.976	143S9N285M86S	429S8M77S3N	438S48M28S	1.6970000000000002e-123	2.449	1.867e-23	98.596	100.0	100.0	144.0	428.0	10.0	294.0	430.0	437.0	1.0	8.0	439.0	486.0	1.0	48.0	144.0	209.0	210.0	233.0	234.0	284.0	285.0	308.0	309.0	422.0	453.0	485.0	423.0	452.0	T	1.0	T	1.0	AGAGTCAGTCCTTCCCAAATGTCTTCCC	1	{'fwh1': {'4 ': 'L', '5 ': 'Q', '6 ': 'Q', '7 ': 'S', '8 ': 'D', '9 ': 'A', '11 ': 'E', '12 ': 'L', '13 ': 'V', '14 ': 'K', '15 ': 'P', '16 ': 'G', '17 ': 'A', '18 ': 'S', '19 ': 'V', '20 ': 'K', '21 ': 'I', '22 ': 'S', '23 ': 'C', '24 ': 'K', '25 ': 'V', '26 ': 'S'}, 'cdrh1': {'27 ': 'G', '28 ': 'Y', '29 ': 'T', '30 ': 'F', '35 ': 'T', '36 ': 'Y', '37 ': 'H', '38 ': 'P'}, 'fwh2': {'39 ': 'I', '40 ': 'H', '41 ': 'W', '42 ': 'M', '43 ': 'K', '44 ': 'Q', '45 ': 'R', '46 ': 'P', '47 ': 'E', '48 ': 'Q', '49 ': 'G', '50 ': 'L', '51 ': 'E', '52 ': 'W', '53 ': 'I', '54 ': 'G', '55 ': 'Y'}, 'cdrh2': {'56 ': 'I', '57 ': 'Y', '58 ': 'P', '59 ': 'R', '62 ': 'D', '63 ': 'G', '64 ': 'S', '65 ': 'T'}, 'fwh3': {'66 ': 'K', '67 ': 'Y', '68 ': 'N', '69 ': 'E', '70 ': 'K', '71 ': 'F', '72 ': 'K', '74 ': 'G', '75 ': 'K', '76 ': 'A', '77 ': 'T', '78 ': 'L', '79 ': 'T', '80 ': 'A', '81 ': 'D', '82 ': 'K', '83 ': 'S', '84 ': 'A', '85 ': 'S', '86 ': 'T', '87 ': 'A', '88 ': 'Y', '89 ': 'M', '90 ': 'Q', '91 ': 'L', '92 ': 'N', '93 ': 'S', '94 ': 'L', '95 ': 'T', '96 ': 'S', '97 ': 'E', '98 ': 'D', '99 ': 'S', '100 ': 'A', '101 ': 'V', '102 ': 'Y', '103 ': 'F', '104 ': 'C'}, 'cdrh3': {'105 ': 'A', '106 ': 'R', '107 ': 'S', '108 ': 'N', '109 ': 'W', '113 ': 'Y', '114 ': 'Y', '115 ': 'F', '116 ': 'D', '117 ': 'Y'}, 'fwh4': {'118 ': 'W', '119 ': 'G', '120 ': 'Q', '121 ': 'G', '122 ': 'T', '123 ': 'T', '124 ': 'L', '125 ': 'T', '126 ': 'V', '127 ': 'S', '128 ': 'S'}}	|Deletions: 1, 2, 3, 10, 73|||Shorter than IMGT defined: fw1|
AAGCAGTGGTATCAACGCAGAGTACATGGGATATGGGTCTGATAAGAATCTGGTGGCCATGGGCTGCCTGGCCCGGGACTTCCTGCCCAGCACCATTTCCTTCACCTGGAACTACCAGAACAACACTGAAGTCATCCAGGGTATCAGAACCTTCCCAACACTGAGGACAGGGGGCAAGTACCTAGACACCTGGGAAGACCCTGGAGTGGATTGGAGACATTAATTCTGATGGCAGTGCAATAAACTACGCACCATCCATAAAGGATCGATTCACTATCTTCAGAGACAATGACAAGAGCACCCTGTACCTGCAGATGAGCAATGTGCGATCGGAGGACACAGCCACGTATTTCTGTATGAGATACGGGCTACGGTACTGGTACTTCGATGTCTGGGGCACAGGGACCACGGTCACCGTCTCCTCAGAGAGTCAGTCCTTCCCAAATGTCTTCCC	H	F	T	F	T	T	F	IGHV11-2*01	IGHD3-1*01	IGHJ1*03	AGACACCTGGGAAGACCCTGGAGTGGATTGGAGACATTAATTCTGATGGCAGTGCAATAAACTACGCACCATCCATAAAGGATCGATTCACTATCTTCAGAGACAATGACAAGAGCACCCTGTACCTGCAGATGAGCAATGTGCGATCGGAGGACACAGCCACGTATTTCTGTATGAGATACGGGCTACGGTACTGGTACTTCGATGTCTGGGGCACAGGGACCACGGTCACCGTCTCCTCAG	AGACACCTGGGAAGACCCTGGAGTGGATTGGAGACATTAATTCTGATGGCAGTGCAATAAACTACGCACCATCCATAAAGGATCGATTCACTATCTTCAGAGACAATGACAAGAGCACCCTGTACCTGCAGATGAGCAATGTGCGATCGGAGGACACAGCCACGTATTTCTGTATGAGATACGGGCTACNNTACTGGTACTTCGATGTCTGGGGCACAGGGACCACGGTCACCGTCTCCTCAG	TPGKTLEWIGDINSDGSAINYAPSIKDRFTIFRDNDKSTLYLQMSNVRSEDTATYFCMRYGLRYWYFDVWGTGTTVTVSS	TPGKTLEWIGDINSDGSAINYAPSIKDRFTIFRDNDKSTLYLQMSNVRSEDTATYFCMRYGLXYWYFDVWGTGTTVTVSS	1.0	181.0	182.0	189.0	192.0	243.0	AGACACCTGGGAAGACCCTGGAGTGGATTGGAGACATTAATTCTGATGGCAGTGCAATAAACTACGCACCATCCATAAAGGATCGATTCACTATCTTCAGAGACAATGACAAGAGCACCCTGTACCTGCAGATGAGCAATGTGCGATCGGAGGACACAGCCACGTATTTCTGTATGAGATA	TPGKTLEWIGDINSDGSAINYAPSIKDRFTIFRDNDKSTLYLQMSNVRSEDTATYFCMR	AGACACCTGGGAAGACCCTGGAGTGGATTGGAGACATTAATTCTGATGGCAGTGCAATAAACTACGCACCATCCATAAAGGATCGATTCACTATCTTCAGAGACAATGACAAGAGCACCCTGTACCTGCAGATGAGCAATGTGCGATCGGAGGACACAGCCACGTATTTCTGTATGAGATA	TPGKTLEWIGDINSDGSAINYAPSIKDRFTIFRDNDKSTLYLQMSNVRSEDTATYFCMR	CGGGCTAC	GL	CGGGCTAC	GL	TACTGGTACTTCGATGTCTGGGGCACAGGGACCACGGTCACCGTCTCCTCAG	YWYFDVWGTGTTVTVSS	TACTGGTACTTCGATGTCTGGGGCACAGGGACCACGGTCACCGTCTCCTCAG	YWYFDVWGTGTTVTVSS					AGACACCTGGGAAGACCCTGGAGTGGATTGGAGAC	TPGKTLEWIGD	ATTAATTCTGATGGCAGTGCAATA	INSDGSAI	AACTACGCACCATCCATAAAGGATCGATTCACTATCTTCAGAGACAATGACAAGAGCACCCTGTACCTGCAGATGAGCAATGTGCGATCGGAGGACACAGCCACGTATTTCTGT	NYAPSIKDRFTIFRDNDKSTLYLQMSNVRSEDTATYFC	TGGGGCACAGGGACCACGGTCACCGTCTCCTCA	WGTGTTVTVSS	ATGAGATACGGGCTACGGTACTGGTACTTCGATGTC	MRYGLRYWYFDV	TGTATGAGATACGGGCTACGGTACTGGTACTTCGATGTCTGG	42.0	CMRYGLRYWYFDVW	14.0	283.855	16.069	100.667	183S115N181M90S	364S9N8M82S	374S1N52M28S	1.586e-78	2.157	7.963000000000001e-26	100.0	100.0	100.0	184.0	364.0	116.0	296.0	365.0	372.0	10.0	17.0	375.0	426.0	2.0	53.0					184.0	218.0	219.0	242.0	243.0	356.0	393.0	425.0	357.0	392.0		0.0	GG	2.0	AGAGTCAGTCCTTCCCAAATGTCTTCCC	56	{'fwh1': {}, 'cdrh1': {}, 'fwh2': {'45 ': 'T', '46 ': 'P', '47 ': 'G', '48 ': 'K', '49 ': 'T', '50 ': 'L', '51 ': 'E', '52 ': 'W', '53 ': 'I', '54 ': 'G', '55 ': 'D'}, 'cdrh2': {'56 ': 'I', '57 ': 'N', '58 ': 'S', '59 ': 'D', '62 ': 'G', '63 ': 'S', '64 ': 'A', '65 ': 'I'}, 'fwh3': {'66 ': 'N', '67 ': 'Y', '68 ': 'A', '69 ': 'P', '70 ': 'S', '71 ': 'I', '72 ': 'K', '74 ': 'D', '75 ': 'R', '76 ': 'F', '77 ': 'T', '78 ': 'I', '79 ': 'F', '80 ': 'R', '81 ': 'D', '82 ': 'N', '83 ': 'D', '84 ': 'K', '85 ': 'S', '86 ': 'T', '87 ': 'L', '88 ': 'Y', '89 ': 'L', '90 ': 'Q', '91 ': 'M', '92 ': 'S', '93 ': 'N', '94 ': 'V', '95 ': 'R', '96 ': 'S', '97 ': 'E', '98 ': 'D', '99 ': 'T', '100 ': 'A', '101 ': 'T', '102 ': 'Y', '103 ': 'F', '104 ': 'C'}, 'cdrh3': {'105 ': 'M', '106 ': 'R', '107 ': 'Y', '108 ': 'G', '109 ': 'L', '110 ': 'R', '112 ': 'Y', '113 ': 'W', '114 ': 'Y', '115 ': 'F', '116 ': 'D', '117 ': 'V'}, 'fwh4': {'118 ': 'W', '119 ': 'G', '120 ': 'T', '121 ': 'G', '122 ': 'T', '123 ': 'T', '124 ': 'V', '125 ': 'T', '126 ': 'V', '127 ': 'S', '128 ': 'S'}}	|Deletions: 1, 2, 3, 4, 5, 6, 7, 8, 9, 10, 11, 12, 13, 14, 15, 16, 17, 18, 19, 20, 21, 22, 23, 24, 25, 26, 39, 40, 41, 42, 43, 44, 73|||Shorter than IMGT defined: fw1|
AAGCAGTGGTATCAACGCAGAGTACATGGGGGTATCAACGCAGAGTACATGGGGGCAAGTACCTAGCCACCTCGCAGGTGTTGCTGTCTCCCAAGAGCATCCTTGAAGGTTCAGATGAATACCTGGTATGCAAAATCCACTACGGAGGCAAAAACAAAGATCTGCATGTGCCCATTCCAGTCAAGTTATCCTGCACAGCTTCTGGCTTCAACATTAAAGACTACTATATGCACTGGGTGAAGCAGAGGACTGAACAGGGCCTGGAGTGGATTGGAAGGATTGATCCTGAGGATGGTGAAACTAAATATGCCCCGAAATTCCAGGGCAAGGCCACTATAACAGCAGACACATCCTCCAACACAGCCTACCTGCAGCTCAGCAGCCTGACATCTGAGGACACTGCCGTCTATTACTGTGCCCCCGATGGTTACTACGATTACTACTGGGGCCAAGGCACCACTCTCACAGTCTCCGCAGAGAGTCAGTCCTTCCCAAATGTCTTCCC	H	F	T	F	T	T	F	IGHV14-2*01	IGHD2-3*01	IGHJ2*01	CAGTCAAGTTATCCTGCACAGCTTCTGGCTTCAACATTAAAGACTACTATATGCACTGGGTGAAGCAGAGGACTGAACAGGGCCTGGAGTGGATTGGAAGGATTGATCCTGAGGATGGTGAAACTAAATATGCCCCGAAATTCCAGGGCAAGGCCACTATAACAGCAGACACATCCTCCAACACAGCCTACCTGCAGCTCAGCAGCCTGACATCTGAGGACACTGCCGTCTATTACTGTGCCCCCGATGGTTACTACGATTACTACTGGGGCCAAGGCACCACTCTCACAGTCTCCGCAG	CAGTCAAGTTGTCCTGCACAGCTTCTGGCTTCAACATTAAAGACTACTATATGCACTGGGTGAAGCAGAGGACTGAACAGGGCCTGGAGTGGATTGGAAGGATTGATCCTGAGGATGGTGAAACTAAATATGCCCCGAAATTCCAGGGCAAGGCCACTATAACAGCAGACACATCCTCCAACACAGCCTACCTGCAGCTCAGCAGCCTGACATCTGAGGACACTGCCGTCTATTACTGTGCNNNNGATGGTTACTACNNNNACTACTGGGGCCAAGGCACCACTCTCACAGTCTCCTCAG	VKLSCTASGFNIKDYYMHWVKQRTEQGLEWIGRIDPEDGETKYAPKFQGKATITADTSSNTAYLQLSSLTSEDTAVYYCAPDGYYDYYWGQGTTLTVSA	VKLSCTASGFNIKDYYMHWVKQRTEQGLEWIGRIDPEDGETKYAPKFQGKATITADTSSNTAYLQLSSLTSEDTAVYYCAXDGYYXXYWGQGTTLTVSS	1.0	241.0	246.0	257.0	262.0	300.0	CAGTCAAGTTATCCTGCACAGCTTCTGGCTTCAACATTAAAGACTACTATATGCACTGGGTGAAGCAGAGGACTGAACAGGGCCTGGAGTGGATTGGAAGGATTGATCCTGAGGATGGTGAAACTAAATATGCCCCGAAATTCCAGGGCAAGGCCACTATAACAGCAGACACATCCTCCAACACAGCCTACCTGCAGCTCAGCAGCCTGACATCTGAGGACACTGCCGTCTATTACTGTGC	VKLSCTASGFNIKDYYMHWVKQRTEQGLEWIGRIDPEDGETKYAPKFQGKATITADTSSNTAYLQLSSLTSEDTAVYYCA	CAGTCAAGTTGTCCTGCACAGCTTCTGGCTTCAACATTAAAGACTACTATATGCACTGGGTGAAGCAGAGGACTGAACAGGGCCTGGAGTGGATTGGAAGGATTGATCCTGAGGATGGTGAAACTAAATATGCCCCGAAATTCCAGGGCAAGGCCACTATAACAGCAGACACATCCTCCAACACAGCCTACCTGCAGCTCAGCAGCCTGACATCTGAGGACACTGCCGTCTATTACTGTGC	VKLSCTASGFNIKDYYMHWVKQRTEQGLEWIGRIDPEDGETKYAPKFQGKATITADTSSNTAYLQLSSLTSEDTAVYYCA	GATGGTTACTAC	DGYY	GATGGTTACTAC	DGYY	ACTACTGGGGCCAAGGCACCACTCTCACAGTCTCCGCAG	YWGQGTTLTVSA	ACTACTGGGGCCAAGGCACCACTCTCACAGTCTCCTCAG	YWGQGTTLTVSS	CAGTCAAGTTATCCTGCACAGCTTCT	VKLSCTAS	GGCTTCAACATTAAAGACTACTAT	GFNIKDYY	ATGCACTGGGTGAAGCAGAGGACTGAACAGGGCCTGGAGTGGATTGGAAGG	MHWVKQRTEQGLEWIGR	ATTGATCCTGAGGATGGTGAAACT	IDPEDGET	AAATATGCCCCGAAATTCCAGGGCAAGGCCACTATAACAGCAGACACATCCTCCAACACAGCCTACCTGCAGCTCAGCAGCCTGACATCTGAGGACACTGCCGTCTATTACTGT	KYAPKFQGKATITADTSSNTAYLQLSSLTSEDTAVYYC	TGGGGCCAAGGCACCACTCTCACAGTCTCCGCA	WGQGTTLTVSA	GCCCCCGATGGTTACTACGATTACTAC	APDGYYDYY	TGTGCCCCCGATGGTTACTACGATTACTACTGG	33.0	CAPDGYYDYYW	11.0	374.225	23.76	69.904	177S49N241M87S4N	422S5N12M71S	438S9N39M28S	1.109e-105	0.01164	1.618e-16	99.585	100.0	97.436	178.0	418.0	50.0	290.0	423.0	434.0	6.0	17.0	439.0	477.0	10.0	48.0	178.0	203.0	204.0	227.0	228.0	278.0	279.0	302.0	303.0	416.0	444.0	476.0	417.0	443.0	CCCC	4.0	GATT	4.0	AGAGTCAGTCCTTCCCAAATGTCTTCCC	1	{'fwh1': {'19 ': 'V', '20 ': 'K', '21 ': 'L', '22 ': 'S', '23 ': 'C', '24 ': 'T', '25 ': 'A', '26 ': 'S'}, 'cdrh1': {'27 ': 'G', '28 ': 'F', '29 ': 'N', '30 ': 'I', '35 ': 'K', '36 ': 'D', '37 ': 'Y', '38 ': 'Y'}, 'fwh2': {'39 ': 'M', '40 ': 'H', '41 ': 'W', '42 ': 'V', '43 ': 'K', '44 ': 'Q', '45 ': 'R', '46 ': 'T', '47 ': 'E', '48 ': 'Q', '49 ': 'G', '50 ': 'L', '51 ': 'E', '52 ': 'W', '53 ': 'I', '54 ': 'G', '55 ': 'R'}, 'cdrh2': {'56 ': 'I', '57 ': 'D', '58 ': 'P', '59 ': 'E', '62 ': 'D', '63 ': 'G', '64 ': 'E', '65 ': 'T'}, 'fwh3': {'66 ': 'K', '67 ': 'Y', '68 ': 'A', '69 ': 'P', '70 ': 'K', '71 ': 'F', '72 ': 'Q', '74 ': 'G', '75 ': 'K', '76 ': 'A', '77 ': 'T', '78 ': 'I', '79 ': 'T', '80 ': 'A', '81 ': 'D', '82 ': 'T', '83 ': 'S', '84 ': 'S', '85 ': 'N', '86 ': 'T', '87 ': 'A', '88 ': 'Y', '89 ': 'L', '90 ': 'Q', '91 ': 'L', '92 ': 'S', '93 ': 'S', '94 ': 'L', '95 ': 'T', '96 ': 'S', '97 ': 'E', '98 ': 'D', '99 ': 'T', '100 ': 'A', '101 ': 'V', '102 ': 'Y', '103 ': 'Y', '104 ': 'C'}, 'cdrh3': {'105 ': 'A', '106 ': 'P', '107 ': 'D', '108 ': 'G', '109 ': 'Y', '114 ': 'Y', '115 ': 'D', '116 ': 'Y', '117 ': 'Y'}, 'fwh4': {'118 ': 'W', '119 ': 'G', '120 ': 'Q', '121 ': 'G', '122 ': 'T', '123 ': 'T', '124 ': 'L', '125 ': 'T', '126 ': 'V', '127 ': 'S', '128 ': 'A'}}	|Deletions: 1, 2, 3, 4, 5, 6, 7, 8, 9, 10, 11, 12, 13, 14, 15, 16, 17, 18, 73|||Shorter than IMGT defined: fw1|
AAGCAGTGGTATCAACGCAGAGTACATGGGAAGCAGTGGTATCAACGCAGAGTACATGGGCATCCAGGGTATCAGAACCTTCCCAACACTGAGGACAGGGGGCAAGTACCTAGCTCTGTCACTGGCTACTCCATCACCAGTGGTTATTACTGGAACTGGATCCGGCAGTTTCCAGGAAACAAACTGGAATGGATGGGCTACATAAGCTACGATGGTAGCAATAACTACAACCCATCTCTCAAAAATCGAATCTCCATCACTCGTGACACATCTAAGAACCAGTTTTTCCTGAAGTTGAATTCTGTGACTACTGAGGACACAGCCACATATTACTGTGCAAGAGAAGATTATTACTACGGTAGTAGCTACTACTGGGGCCAAGGCACCACTCTCACAGTCTCCTCAGAGAGTCAGTCCTTCCCAAATGTCTTCCC	H	F	T	F	T	T	F	IGHV3-6*01	IGHD1-1*01	IGHJ2*01	GCTCTGTCACTGGCTACTCCATCACCAGTGGTTATTACTGGAACTGGATCCGGCAGTTTCCAGGAAACAAACTGGAATGGATGGGCTACATAAGCTACGATGGTAGCAATAACTACAACCCATCTCTCAAAAATCGAATCTCCATCACTCGTGACACATCTAAGAACCAGTTTTTCCTGAAGTTGAATTCTGTGACTACTGAGGACACAGCCACATATTACTGTGCAAGAGAAGATTATTACTACGGTAGTAGCTACTACTGGGGCCAAGGCACCACTCTCACAGTCTCCTCAG	GCTCTGTCACTGGCTACTCCATCACCAGTGGTTATTACTGGAACTGGATCCGGCAGTTTCCAGGAAACAAACTGGAATGGATGGGCTACATAAGCTACGATGGTAGCAATAACTACAACCCATCTCTCAAAAATCGAATCTCCATCACTCGTGACACATCTAAGAACCAGTTTTTCCTGAAGTTGAATTCTGTGACTACTGAGGACACAGCCACATATTACTGTGCAAGAGANNNTTATTACTACGGTAGTAGCTACTACTGGGGCCAAGGCACCACTCTCACAGTCTCCTCAG	SVTGYSITSGYYWNWIRQFPGNKLEWMGYISYDGSNNYNPSLKNRISITRDTSKNQFFLKLNSVTTEDTATYYCAREDYYYGSSYYWGQGTTLTVSS	SVTGYSITSGYYWNWIRQFPGNKLEWMGYISYDGSNNYNPSLKNRISITRDTSKNQFFLKLNSVTTEDTATYYCARXXYYYGSSYYWGQGTTLTVSS	1.0	232.0	236.0	255.0	256.0	294.0	GCTCTGTCACTGGCTACTCCATCACCAGTGGTTATTACTGGAACTGGATCCGGCAGTTTCCAGGAAACAAACTGGAATGGATGGGCTACATAAGCTACGATGGTAGCAATAACTACAACCCATCTCTCAAAAATCGAATCTCCATCACTCGTGACACATCTAAGAACCAGTTTTTCCTGAAGTTGAATTCTGTGACTACTGAGGACACAGCCACATATTACTGTGCAAGAGA	SVTGYSITSGYYWNWIRQFPGNKLEWMGYISYDGSNNYNPSLKNRISITRDTSKNQFFLKLNSVTTEDTATYYCAR	GCTCTGTCACTGGCTACTCCATCACCAGTGGTTATTACTGGAACTGGATCCGGCAGTTTCCAGGAAACAAACTGGAATGGATGGGCTACATAAGCTACGATGGTAGCAATAACTACAACCCATCTCTCAAAAATCGAATCTCCATCACTCGTGACACATCTAAGAACCAGTTTTTCCTGAAGTTGAATTCTGTGACTACTGAGGACACAGCCACATATTACTGTGCAAGAGA	SVTGYSITSGYYWNWIRQFPGNKLEWMGYISYDGSNNYNPSLKNRISITRDTSKNQFFLKLNSVTTEDTATYYCAR	TTATTACTACGGTAGTAGCT	YYYGSS	TTATTACTACGGTAGTAGCT	YYYGSS	ACTACTGGGGCCAAGGCACCACTCTCACAGTCTCCTCAG	YWGQGTTLTVSS	ACTACTGGGGCCAAGGCACCACTCTCACAGTCTCCTCAG	YWGQGTTLTVSS	GCTCTGTCACT	SVT	GGCTACTCCATCACCAGTGGTTATTAC	GYSITSGYY	TGGAACTGGATCCGGCAGTTTCCAGGAAACAAACTGGAATGGATGGGCTAC	WNWIRQFPGNKLEWMGY	ATAAGCTACGATGGTAGCAAT	ISYDGSN	AACTACAACCCATCTCTCAAAAATCGAATCTCCATCACTCGTGACACATCTAAGAACCAGTTTTTCCTGAAGTTGAATTCTGTGACTACTGAGGACACAGCCACATATTACTGT	NYNPSLKNRISITRDTSKNQFFLKLNSVTTEDTATYYC	TGGGGCCAAGGCACCACTCTCACAGTCTCCTCA	WGQGTTLTVSS	GCAAGAGAAGATTATTACTACGGTAGTAGCTACTAC	AREDYYYGSSYY	TGTGCAAGAGAAGATTATTACTACGGTAGTAGCTACTACTGG	42.0	CAREDYYYGSSYYW	14.0	363.318	39.141	75.672	112S64N232M90S	347S1N20M67S2N	367S9N39M28S	1.813e-102	2.336e-07	2.543e-18	100.0	100.0	100.0	113.0	344.0	65.0	296.0	348.0	367.0	2.0	21.0	368.0	406.0	10.0	48.0	113.0	123.0	124.0	150.0	151.0	201.0	202.0	222.0	223.0	336.0	373.0	405.0	337.0	372.0	AGA	3.0		0.0	AGAGTCAGTCCTTCCCAAATGTCTTCCC	1	{'fwh1': {'25 ': 'V', '26 ': 'T'}, 'cdrh1': {'27 ': 'G', '28 ': 'Y', '29 ': 'S', '30 ': 'I', '31 ': 'T', '35 ': 'S', '36 ': 'G', '37 ': 'Y', '38 ': 'Y'}, 'fwh2': {'39 ': 'W', '40 ': 'N', '41 ': 'W', '42 ': 'I', '43 ': 'R', '44 ': 'Q', '45 ': 'F', '46 ': 'P', '47 ': 'G', '48 ': 'N', '49 ': 'K', '50 ': 'L', '51 ': 'E', '52 ': 'W', '53 ': 'M', '54 ': 'G', '55 ': 'Y'}, 'cdrh2': {'56 ': 'I', '57 ': 'S', '58 ': 'Y', '59 ': 'D', '63 ': 'G', '64 ': 'S', '65 ': 'N'}, 'fwh3': {'66 ': 'N', '67 ': 'Y', '68 ': 'N', '69 ': 'P', '70 ': 'S', '71 ': 'L', '72 ': 'K', '74 ': 'N', '75 ': 'R', '76 ': 'I', '77 ': 'S', '78 ': 'I', '79 ': 'T', '80 ': 'R', '81 ': 'D', '82 ': 'T', '83 ': 'S', '84 ': 'K', '85 ': 'N', '86 ': 'Q', '87 ': 'F', '88 ': 'F', '89 ': 'L', '90 ': 'K', '91 ': 'L', '92 ': 'N', '93 ': 'S', '94 ': 'V', '95 ': 'T', '96 ': 'T', '97 ': 'E', '98 ': 'D', '99 ': 'T', '100 ': 'A', '101 ': 'T', '102 ': 'Y', '103 ': 'Y', '104 ': 'C'}, 'cdrh3': {'105 ': 'A', '106 ': 'R', '107 ': 'E', '108 ': 'D', '109 ': 'Y', '110 ': 'Y', '112 ': 'Y', '113 ': 'G', '114 ': 'S', '115 ': 'S', '116 ': 'Y', '117 ': 'Y'}, 'fwh4': {'118 ': 'W', '119 ': 'G', '120 ': 'Q', '121 ': 'G', '122 ': 'T', '123 ': 'T', '124 ': 'L', '125 ': 'T', '126 ': 'V', '127 ': 'S', '128 ': 'S'}}	|Deletions: 1, 2, 3, 4, 5, 6, 7, 8, 9, 10, 11, 12, 13, 14, 15, 16, 17, 18, 19, 20, 21, 22, 23, 24, 73|||Shorter than IMGT defined: fw1|
AAGCAGTGGTATCAACGCAGAGTACATGGGAAGCAGTGGTATCAACGCAGAGTACATGGGCTTCCCTGAAATGATCTTCACATTTCCAGGAATCAGTTTGATCATTTCAGGGAAGGTCTGATAAGAATCTGGTGGCCATGGGCTGCCTGGCCCGGGACTTCCTGCCCCGCACCATTTCCTTCACCTGGAACTCCGGAGAACCTCTCCTGTGCAGCCTCTGGACTCACTCTCAGTAGCTATGCCCTTTCTTGGATTCGCCAGCCTCCTGAGAACACGCTGGAGTTGGTCGCATACATTAGTAGGTGTGGTGATTACATCTACTATGCAGACACTGTGAAGGGCGGATTGACCATCTCCAGAGACAAGGCCAGGAACACCCTGTACCTGCAAATGAGCAGTCTGAAGTCTGAGGACACAGCCATGTATTACTGTACAAGAGAGTGGTTTATTGGTGATTACGACGGCTACTTTGACTACTGGGGCCAAGGCACCACTCTCACAGTCTCCTCAGAGAGTCAGTCCTTCCCAAATGTCTTCCC	H	F	T	F	T	T	F	IGHV5-9-1*02	IGHD2-4*01	IGHJ2*01	GAACCTCTCCTGTGCAGCCTCTGGACTCACTCTCAGTAGCTATGCCCTTTCTTGGATTCGCCAGCCTCCTGAGAACACGCTGGAGTTGGTCGCATACATTAGTAGGTGTGGTGATTACATCTACTATGCAGACACTGTGAAGGGCGGATTGACCATCTCCAGAGACAAGGCCAGGAACACCCTGTACCTGCAAATGAGCAGTCTGAAGTCTGAGGACACAGCCATGTATTACTGTACAAGAGAGTGGTTTATTGGTGATTACGACGGCTACTTTGACTACTGGGGCCAAGGCACCACTCTCACAGTCTCCTCAG	GAAACTCTCCTGTGCAGCCTCTGGATTCACTTTCAGTAGCTATGCCATGTCTTGGGTTCGCCAGACTCCAGAGAAGAGGCTGGAGTGGGTCGCATACATTAGTAGTGGTGGTGATTACATCTACTATGCAGACACTGTGAAGGGCCGATTCACCATCTCCAGAGACAATGCCAGGAACACCCTGTACCTGCAAATGAGCAGTCTGAAGTCTGAGGACACAGCCATGTATTACTGTACAAGANNNNNNNNNNNNNNTGATTACGACNNCTACTTTGACTACTGGGGCCAAGGCACCACTCTCACAGTCTCCTCAG	NLSCAASGLTLSSYALSWIRQPPENTLELVAYISRCGDYIYYADTVKGGLTISRDKARNTLYLQMSSLKSEDTAMYYCTREWFIGDYDGYFDYWGQGTTLTVSS	KLSCAASGFTFSSYAMSWVRQTPEKRLEWVAYISSGGDYIYYADTVKGRFTISRDNARNTLYLQMSSLKSEDTAMYYCTRXXXXXDYDXYFDYWGQGTTLTVSS	1.0	241.0	256.0	265.0	268.0	314.0	GAACCTCTCCTGTGCAGCCTCTGGACTCACTCTCAGTAGCTATGCCCTTTCTTGGATTCGCCAGCCTCCTGAGAACACGCTGGAGTTGGTCGCATACATTAGTAGGTGTGGTGATTACATCTACTATGCAGACACTGTGAAGGGCGGATTGACCATCTCCAGAGACAAGGCCAGGAACACCCTGTACCTGCAAATGAGCAGTCTGAAGTCTGAGGACACAGCCATGTATTACTGTACAAGA	NLSCAASGLTLSSYALSWIRQPPENTLELVAYISRCGDYIYYADTVKGGLTISRDKARNTLYLQMSSLKSEDTAMYYCTR	GAAACTCTCCTGTGCAGCCTCTGGATTCACTTTCAGTAGCTATGCCATGTCTTGGGTTCGCCAGACTCCAGAGAAGAGGCTGGAGTGGGTCGCATACATTAGTAGTGGTGGTGATTACATCTACTATGCAGACACTGTGAAGGGCCGATTCACCATCTCCAGAGACAATGCCAGGAACACCCTGTACCTGCAAATGAGCAGTCTGAAGTCTGAGGACACAGCCATGTATTACTGTACAAGA	KLSCAASGFTFSSYAMSWVRQTPEKRLEWVAYISSGGDYIYYADTVKGRFTISRDNARNTLYLQMSSLKSEDTAMYYCTR	TGATTACGAC	DYD	TGATTACGAC	DYD	CTACTTTGACTACTGGGGCCAAGGCACCACTCTCACAGTCTCCTCAG	YFDYWGQGTTLTVSS	CTACTTTGACTACTGGGGCCAAGGCACCACTCTCACAGTCTCCTCAG	YFDYWGQGTTLTVSS	GAACCTCTCCTGTGCAGCCTCT	NLSCAAS	GGACTCACTCTCAGTAGCTATGCC	GLTLSSYA	CTTTCTTGGATTCGCCAGCCTCCTGAGAACACGCTGGAGTTGGTCGCATAC	LSWIRQPPENTLELVAY	ATTAGTAGGTGTGGTGATTACATC	ISRCGDYI	TACTATGCAGACACTGTGAAGGGCGGATTGACCATCTCCAGAGACAAGGCCAGGAACACCCTGTACCTGCAAATGAGCAGTCTGAAGTCTGAGGACACAGCCATGTATTACTGT	YYADTVKGGLTISRDKARNTLYLQMSSLKSEDTAMYYC	TGGGGCCAAGGCACCACTCTCACAGTCTCCTCA	WGQGTTLTVSS	ACAAGAGAGTGGTTTATTGGTGATTACGACGGCTACTTTGACTAC	TREWFIGDYDGYFDY	TGTACAAGAGAGTGGTTTATTGGTGATTACGACGGCTACTTTGACTACTGG	51.0	CTREWFIGDYDGYFDYW	17.0	327.482	19.914	91.054	197S53N241M101S	452S7N10M77S	464S1N47M28S	1.4e-91	0.1788	7.431e-23	93.361	100.0	100.0	198.0	438.0	54.0	294.0	453.0	462.0	8.0	17.0	465.0	511.0	2.0	48.0	198.0	219.0	220.0	243.0	244.0	294.0	295.0	318.0	319.0	432.0	478.0	510.0	433.0	477.0	GAGTGGTTTATTGG	14.0	GG	2.0	AGAGTCAGTCCTTCCCAAATGTCTTCCC	1	{'fwh1': {'21 ': 'L', '22 ': 'S', '23 ': 'C', '24 ': 'A', '25 ': 'A', '26 ': 'S'}, 'cdrh1': {'27 ': 'G', '28 ': 'L', '29 ': 'T', '30 ': 'L', '35 ': 'S', '36 ': 'S', '37 ': 'Y', '38 ': 'A'}, 'fwh2': {'39 ': 'L', '40 ': 'S', '41 ': 'W', '42 ': 'I', '43 ': 'R', '44 ': 'Q', '45 ': 'P', '46 ': 'P', '47 ': 'E', '48 ': 'N', '49 ': 'T', '50 ': 'L', '51 ': 'E', '52 ': 'L', '53 ': 'V', '54 ': 'A', '55 ': 'Y'}, 'cdrh2': {'56 ': 'I', '57 ': 'S', '58 ': 'R', '59 ': 'C', '62 ': 'G', '63 ': 'D', '64 ': 'Y', '65 ': 'I'}, 'fwh3': {'66 ': 'Y', '67 ': 'Y', '68 ': 'A', '69 ': 'D', '70 ': 'T', '71 ': 'V', '72 ': 'K', '74 ': 'G', '75 ': 'G', '76 ': 'L', '77 ': 'T', '78 ': 'I', '79 ': 'S', '80 ': 'R', '81 ': 'D', '82 ': 'K', '83 ': 'A', '84 ': 'R', '85 ': 'N', '86 ': 'T', '87 ': 'L', '88 ': 'Y', '89 ': 'L', '90 ': 'Q', '91 ': 'M', '92 ': 'S', '93 ': 'S', '94 ': 'L', '95 ': 'K', '96 ': 'S', '97 ': 'E', '98 ': 'D', '99 ': 'T', '100 ': 'A', '101 ': 'M', '102 ': 'Y', '103 ': 'Y', '104 ': 'C'}, 'cdrh3': {'105 ': 'T', '106 ': 'R', '107 ': 'E', '108 ': 'W', '109 ': 'F', '110 ': 'I', '111 ': 'G', '111A': 'D', '112A': 'Y', '112 ': 'D', '113 ': 'G', '114 ': 'Y', '115 ': 'F', '116 ': 'D', '117 ': 'Y'}, 'fwh4': {'118 ': 'W', '119 ': 'G', '120 ': 'Q', '121 ': 'G', '122 ': 'T', '123 ': 'T', '124 ': 'L', '125 ': 'T', '126 ': 'V', '127 ': 'S', '128 ': 'S'}}	|Deletions: 1, 2, 3, 4, 5, 6, 7, 8, 9, 10, 11, 12, 13, 14, 15, 16, 17, 18, 19, 20, 73|||Shorter than IMGT defined: fw1|
AAGCAGTGGTATCAACGCAGAGTACATGGGTCTGGATTCACTTTCAGTAACTACTGGATGAACTGGGTCCGCCAGTCTCCAGAGAAGGGGCTTGAGTGGGTTGCTCAAATTAGATTGAAATCTGATAATTATGCAACACATTATGCGGAGTCTGTGAAAGGGAGGTTCACCATCTCAAGAGATGATTCCAAAAGTAGTGTCTACCTGCAAATGAACAACTTAAGGGCTGAAGACACTGGAATTTATTACTGCACAGGGGCGGTAGGGTCTGACTACTGGGGCCAAGGCACCACTCTCACAGTCTCCTCAGAGAGTCAGTCCTTCCCAAATGTCTTCCC	H	F	T	F	T	T	F	IGHV6-3*01	IGHD1-1*01	IGHJ2*01	TCTGGATTCACTTTCAGTAACTACTGGATGAACTGGGTCCGCCAGTCTCCAGAGAAGGGGCTTGAGTGGGTTGCTCAAATTAGATTGAAATCTGATAATTATGCAACACATTATGCGGAGTCTGTGAAAGGGAGGTTCACCATCTCAAGAGATGATTCCAAAAGTAGTGTCTACCTGCAAATGAACAACTTAAGGGCTGAAGACACTGGAATTTATTACTGCACAGGGGCGGTAGGGTCTGACTACTGGGGCCAAGGCACCACTCTCACAGTCTCCTCAG	TCTGGATTCACTTTCAGTAACTACTGGATGAACTGGGTCCGCCAGTCTCCAGAGAAGGGGCTTGAGTGGGTTGCTCAAATTAGATTGAAATCTGATAATTATGCAACACATTATGCGGAGTCTGTGAAAGGGAGGTTCACCATCTCAAGAGATGATTCCAAAAGTAGTGTCTACCTGCAAATGAACAACTTAAGGGCTGAAGACACTGGAATTTATTACTGCACAGGNNCGGTAGNNNNTGACTACTGGGGCCAAGGCACCACTCTCACAGTCTCCTCAG	SGFTFSNYWMNWVRQSPEKGLEWVAQIRLKSDNYATHYAESVKGRFTISRDDSKSSVYLQMNNLRAEDTGIYYCTGAVGSDYWGQGTTLTVSS	SGFTFSNYWMNWVRQSPEKGLEWVAQIRLKSDNYATHYAESVKGRFTISRDDSKSSVYLQMNNLRAEDTGIYYCTGXVXXDYWGQGTTLTVSS	1.0	227.0	230.0	235.0	240.0	280.0	TCTGGATTCACTTTCAGTAACTACTGGATGAACTGGGTCCGCCAGTCTCCAGAGAAGGGGCTTGAGTGGGTTGCTCAAATTAGATTGAAATCTGATAATTATGCAACACATTATGCGGAGTCTGTGAAAGGGAGGTTCACCATCTCAAGAGATGATTCCAAAAGTAGTGTCTACCTGCAAATGAACAACTTAAGGGCTGAAGACACTGGAATTTATTACTGCACAGG	SGFTFSNYWMNWVRQSPEKGLEWVAQIRLKSDNYATHYAESVKGRFTISRDDSKSSVYLQMNNLRAEDTGIYYCTG	TCTGGATTCACTTTCAGTAACTACTGGATGAACTGGGTCCGCCAGTCTCCAGAGAAGGGGCTTGAGTGGGTTGCTCAAATTAGATTGAAATCTGATAATTATGCAACACATTATGCGGAGTCTGTGAAAGGGAGGTTCACCATCTCAAGAGATGATTCCAAAAGTAGTGTCTACCTGCAAATGAACAACTTAAGGGCTGAAGACACTGGAATTTATTACTGCACAGG	SGFTFSNYWMNWVRQSPEKGLEWVAQIRLKSDNYATHYAESVKGRFTISRDDSKSSVYLQMNNLRAEDTGIYYCTG	CGGTAG	V	CGGTAG	V	TGACTACTGGGGCCAAGGCACCACTCTCACAGTCTCCTCAG	DYWGQGTTLTVSS	TGACTACTGGGGCCAAGGCACCACTCTCACAGTCTCCTCAG	DYWGQGTTLTVSS	TCT	S	GGATTCACTTTCAGTAACTACTGG	GFTFSNYW	ATGAACTGGGTCCGCCAGTCTCCAGAGAAGGGGCTTGAGTGGGTTGCTCAA	MNWVRQSPEKGLEWVAQ	ATTAGATTGAAATCTGATAATTATGCAACA	IRLKSDNYAT	CATTATGCGGAGTCTGTGAAAGGGAGGTTCACCATCTCAAGAGATGATTCCAAAAGTAGTGTCTACCTGCAAATGAACAACTTAAGGGCTGAAGACACTGGAATTTATTACTGC	HYAESVKGRFTISRDDSKSSVYLQMNNLRAEDTGIYYC	TGGGGCCAAGGCACCACTCTCACAGTCTCCTCA	WGQGTTLTVSS	ACAGGGGCGGTAGGGTCTGACTAC	TGAVGSDY	TGCACAGGGGCGGTAGGGTCTGACTACTGG	30.0	CTGAVGSDYW	10.0	355.528	12.223	79.518	30S72N227M81S	259S10N6M73S7N	269S7N41M28S	3.087e-100	25.8	1.407e-19	100.0	100.0	100.0	31.0	257.0	73.0	299.0	260.0	265.0	11.0	16.0	270.0	310.0	8.0	48.0	31.0	33.0	34.0	57.0	58.0	108.0	109.0	138.0	139.0	252.0	277.0	309.0	253.0	276.0	GG	2.0	GGTC	4.0	AGAGTCAGTCCTTCCCAAATGTCTTCCC	1	{'fwh1': {'26 ': 'S'}, 'cdrh1': {'27 ': 'G', '28 ': 'F', '29 ': 'T', '30 ': 'F', '35 ': 'S', '36 ': 'N', '37 ': 'Y', '38 ': 'W'}, 'fwh2': {'39 ': 'M', '40 ': 'N', '41 ': 'W', '42 ': 'V', '43 ': 'R', '44 ': 'Q', '45 ': 'S', '46 ': 'P', '47 ': 'E', '48 ': 'K', '49 ': 'G', '50 ': 'L', '51 ': 'E', '52 ': 'W', '53 ': 'V', '54 ': 'A', '55 ': 'Q'}, 'cdrh2': {'56 ': 'I', '57 ': 'R', '58 ': 'L', '59 ': 'K', '60 ': 'S', '61 ': 'D', '62 ': 'N', '63 ': 'Y', '64 ': 'A', '65 ': 'T'}, 'fwh3': {'66 ': 'H', '67 ': 'Y', '68 ': 'A', '69 ': 'E', '70 ': 'S', '71 ': 'V', '72 ': 'K', '74 ': 'G', '75 ': 'R', '76 ': 'F', '77 ': 'T', '78 ': 'I', '79 ': 'S', '80 ': 'R', '81 ': 'D', '82 ': 'D', '83 ': 'S', '84 ': 'K', '85 ': 'S', '86 ': 'S', '87 ': 'V', '88 ': 'Y', '89 ': 'L', '90 ': 'Q', '91 ': 'M', '92 ': 'N', '93 ': 'N', '94 ': 'L', '95 ': 'R', '96 ': 'A', '97 ': 'E', '98 ': 'D', '99 ': 'T', '100 ': 'G', '101 ': 'I', '102 ': 'Y', '103 ': 'Y', '104 ': 'C'}, 'cdrh3': {'105 ': 'T', '106 ': 'G', '107 ': 'A', '108 ': 'V', '114 ': 'G', '115 ': 'S', '116 ': 'D', '117 ': 'Y'}, 'fwh4': {'118 ': 'W', '119 ': 'G', '120 ': 'Q', '121 ': 'G', '122 ': 'T', '123 ': 'T', '124 ': 'L', '125 ': 'T', '126 ': 'V', '127 ': 'S', '128 ': 'S'}}	|Deletions: 1, 2, 3, 4, 5, 6, 7, 8, 9, 10, 11, 12, 13, 14, 15, 16, 17, 18, 19, 20, 21, 22, 23, 24, 25, 73|||Shorter than IMGT defined: fw1|
GATAAGAATCTGGTGGCCATGGGCCGCCTGGCCCGGGACTTCCTGCCTGGTGACTTTCCCAAGCTGTGCCCTGTCCCAGGTGCAGCTGAAGGAGTCAGGACCTGGCCTGGTGGCGCCCTCACAGAGCCTGTCCATCACATGCACTGTCTCTGGGTTCTCATTAACCAGCTATGCTATAAGCTGGGCTCGCCAGCCACCAGGAAAGGGTCTGGAGTGGCTTGGAGTAATATGGACTGGTGGAGGCACAAATTATAATTCAACTCTCAAATCCAGACTGAGCATCAGCAAAGACAACTCCAAGAGTCAAGTTTTCATAAAAAGGAACAGTCTGCAAACTGATGACACAGCCAGGTACTACTGTGCCAGAGGGGACTTCTACTATGCTATGGACTACTGGGGTCAAGGAACCTCAGTCACCGTCTCCTCAGAGAGTCAGACCTTCCCAAATGTCTTCCC	H	F	T	F	T	T	T	IGHV2-9-1*01	IGHD3-3*01	IGHJ4*01	CAGGTGCAGCTGAAGGAGTCAGGACCTGGCCTGGTGGCGCCCTCACAGAGCCTGTCCATCACATGCACTGTCTCTGGGTTCTCATTAACCAGCTATGCTATAAGCTGGGCTCGCCAGCCACCAGGAAAGGGTCTGGAGTGGCTTGGAGTAATATGGACTGGTGGAGGCACAAATTATAATTCAACTCTCAAATCCAGACTGAGCATCAGCAAAGACAACTCCAAGAGTCAAGTTTTCATAAAAAGGAACAGTCTGCAAACTGATGACACAGCCAGGTACTACTGTGCCAGAGGGGACTTCTACTATGCTATGGACTACTGGGGTCAAGGAACCTCAGTCACCGTCTCCTCAG	CAGGTGCAGCTGAAGGAGTCAGGACCTGGCCTGGTGGCGCCCTCACAGAGCCTGTCCATCACATGCACTGTCTCTGGGTTCTCATTAACCAGCTATGCTATAAGCTGGGTTCGCCAGCCACCAGGAAAGGGTCTGGAGTGGCTTGGAGTAATATGGACTGGTGGAGGCACAAATTATAATTCAGCTCTCAAATCCAGACTGAGCATCAGCAAAGACAACTCCAAGAGTCAAGTTTTCTTAAAAATGAACAGTCTGCAAACTGATGACACAGCCAGGTACTACTGTGCCAGANGGGACNNNTACTATGCTATGGACTACTGGGGTCAAGGAACCTCAGTCACCGTCTCCTCAG	QVQLKESGPGLVAPSQSLSITCTVSGFSLTSYAISWARQPPGKGLEWLGVIWTGGGTNYNSTLKSRLSISKDNSKSQVFIKRNSLQTDDTARYYCARGDFYYAMDYWGQGTSVTVSS	QVQLKESGPGLVAPSQSLSITCTVSGFSLTSYAISWVRQPPGKGLEWLGVIWTGGGTNYNSALKSRLSISKDNSKSQVFLKMNSLQTDDTARYYCARXDXYYAMDYWGQGTSVTVSS	1.0	291.0	293.0	297.0	301.0	352.0	CAGGTGCAGCTGAAGGAGTCAGGACCTGGCCTGGTGGCGCCCTCACAGAGCCTGTCCATCACATGCACTGTCTCTGGGTTCTCATTAACCAGCTATGCTATAAGCTGGGCTCGCCAGCCACCAGGAAAGGGTCTGGAGTGGCTTGGAGTAATATGGACTGGTGGAGGCACAAATTATAATTCAACTCTCAAATCCAGACTGAGCATCAGCAAAGACAACTCCAAGAGTCAAGTTTTCATAAAAAGGAACAGTCTGCAAACTGATGACACAGCCAGGTACTACTGTGCCAGA	QVQLKESGPGLVAPSQSLSITCTVSGFSLTSYAISWARQPPGKGLEWLGVIWTGGGTNYNSTLKSRLSISKDNSKSQVFIKRNSLQTDDTARYYCAR	CAGGTGCAGCTGAAGGAGTCAGGACCTGGCCTGGTGGCGCCCTCACAGAGCCTGTCCATCACATGCACTGTCTCTGGGTTCTCATTAACCAGCTATGCTATAAGCTGGGTTCGCCAGCCACCAGGAAAGGGTCTGGAGTGGCTTGGAGTAATATGGACTGGTGGAGGCACAAATTATAATTCAGCTCTCAAATCCAGACTGAGCATCAGCAAAGACAACTCCAAGAGTCAAGTTTTCTTAAAAATGAACAGTCTGCAAACTGATGACACAGCCAGGTACTACTGTGCCAGA	QVQLKESGPGLVAPSQSLSITCTVSGFSLTSYAISWVRQPPGKGLEWLGVIWTGGGTNYNSALKSRLSISKDNSKSQVFLKMNSLQTDDTARYYCAR	GGGAC	D	GGGAC	D	TACTATGCTATGGACTACTGGGGTCAAGGAACCTCAGTCACCGTCTCCTCAG	YYAMDYWGQGTSVTVSS	TACTATGCTATGGACTACTGGGGTCAAGGAACCTCAGTCACCGTCTCCTCAG	YYAMDYWGQGTSVTVSS	CAGGTGCAGCTGAAGGAGTCAGGACCTGGCCTGGTGGCGCCCTCACAGAGCCTGTCCATCACATGCACTGTCTCT	QVQLKESGPGLVAPSQSLSITCTVS	GGGTTCTCATTAACCAGCTATGCT	GFSLTSYA	ATAAGCTGGGCTCGCCAGCCACCAGGAAAGGGTCTGGAGTGGCTTGGAGTA	ISWARQPPGKGLEWLGV	ATATGGACTGGTGGAGGCACA	IWTGGGT	AATTATAATTCAACTCTCAAATCCAGACTGAGCATCAGCAAAGACAACTCCAAGAGTCAAGTTTTCATAAAAAGGAACAGTCTGCAAACTGATGACACAGCCAGGTACTACTGT	NYNSTLKSRLSISKDNSKSQVFIKRNSLQTDDTARYYC	TGGGGTCAAGGAACCTCAGTCACCGTCTCCTCA	WGQGTSVTVSS	GCCAGAGGGGACTTCTACTATGCTATGGACTAC	ARGDFYYAMDY	TGTGCCAGAGGGGACTTCTACTATGCTATGGACTACTGG	39.0	CARGDFYYAMDYW	13.0	442.782	10.301	100.667	76S291M89S2N	368S5M83S12N	376S2N52M28S	2.293e-126	118.1	7.999000000000001e-26	98.625	100.0	100.0	77.0	367.0	1.0	291.0	369.0	373.0	1.0	5.0	377.0	428.0	3.0	54.0	77.0	151.0	152.0	175.0	176.0	226.0	227.0	247.0	248.0	361.0	395.0	427.0	362.0	394.0	G	1.0	TTC	3.0	AGAGTCAGACCTTCCCAAATGTCTTCCC	1	{'fwh1': {'1 ': 'Q', '2 ': 'V', '3 ': 'Q', '4 ': 'L', '5 ': 'K', '6 ': 'E', '7 ': 'S', '8 ': 'G', '9 ': 'P', '11 ': 'G', '12 ': 'L', '13 ': 'V', '14 ': 'A', '15 ': 'P', '16 ': 'S', '17 ': 'Q', '18 ': 'S', '19 ': 'L', '20 ': 'S', '21 ': 'I', '22 ': 'T', '23 ': 'C', '24 ': 'T', '25 ': 'V', '26 ': 'S'}, 'cdrh1': {'27 ': 'G', '28 ': 'F', '29 ': 'S', '30 ': 'L', '35 ': 'T', '36 ': 'S', '37 ': 'Y', '38 ': 'A'}, 'fwh2': {'39 ': 'I', '40 ': 'S', '41 ': 'W', '42 ': 'A', '43 ': 'R', '44 ': 'Q', '45 ': 'P', '46 ': 'P', '47 ': 'G', '48 ': 'K', '49 ': 'G', '50 ': 'L', '51 ': 'E', '52 ': 'W', '53 ': 'L', '54 ': 'G', '55 ': 'V'}, 'cdrh2': {'56 ': 'I', '57 ': 'W', '58 ': 'T', '59 ': 'G', '63 ': 'G', '64 ': 'G', '65 ': 'T'}, 'fwh3': {'66 ': 'N', '67 ': 'Y', '68 ': 'N', '69 ': 'S', '70 ': 'T', '71 ': 'L', '72 ': 'K', '74 ': 'S', '75 ': 'R', '76 ': 'L', '77 ': 'S', '78 ': 'I', '79 ': 'S', '80 ': 'K', '81 ': 'D', '82 ': 'N', '83 ': 'S', '84 ': 'K', '85 ': 'S', '86 ': 'Q', '87 ': 'V', '88 ': 'F', '89 ': 'I', '90 ': 'K', '91 ': 'R', '92 ': 'N', '93 ': 'S', '94 ': 'L', '95 ': 'Q', '96 ': 'T', '97 ': 'D', '98 ': 'D', '99 ': 'T', '100 ': 'A', '101 ': 'R', '102 ': 'Y', '103 ': 'Y', '104 ': 'C'}, 'cdrh3': {'105 ': 'A', '106 ': 'R', '107 ': 'G', '108 ': 'D', '109 ': 'F', '110 ': 'Y', '113 ': 'Y', '114 ': 'A', '115 ': 'M', '116 ': 'D', '117 ': 'Y'}, 'fwh4': {'118 ': 'W', '119 ': 'G', '120 ': 'Q', '121 ': 'G', '122 ': 'T', '123 ': 'S', '124 ': 'V', '125 ': 'T', '126 ': 'V', '127 ': 'S', '128 ': 'S'}}	|Deletions: 10, 73||||
AAGCAGTGGTATCAACGCAGAGTACATGGGTGTGAAGGCTCAGGGTTCACTTTTAGTGGCTTCTGGATGAGCTGGGTTCGACAGACACCTGGGAAGACCCTGGAGTGGATTGGAGACATTAATTCTGATGGCAGTGCAATAAACTACGCACCATCCATAAAGGATCGATTCACTATCTTCAGAGACAATGACAAGAGCACCCTGTACCTGCAGATGAGCAATGTGCGATCGGAGGACACAGCCACGTATTTCTGTATGAGATATGATAGTAACTACTGGTACTTCGATGTCTGGGGCACAGGGACCACGGTCACCGTCTCCTCAGAGAGTCAGTCCTTCCCAAATGTTCTTCCC	H	F	T	F	T	T	F	IGHV11-2*01	IGHD2-5*01	IGHJ1*03	TGTGAAGGCTCAGGGTTCACTTTTAGTGGCTTCTGGATGAGCTGGGTTCGACAGACACCTGGGAAGACCCTGGAGTGGATTGGAGACATTAATTCTGATGGCAGTGCAATAAACTACGCACCATCCATAAAGGATCGATTCACTATCTTCAGAGACAATGACAAGAGCACCCTGTACCTGCAGATGAGCAATGTGCGATCGGAGGACACAGCCACGTATTTCTGTATGAGATATGATAGTAACTACTGGTACTTCGATGTCTGGGGCACAGGGACCACGGTCACCGTCTCCTCAG	TGTGAAGGCTCAGGGTTCACTTTTAGTGGCTTCTGGATGAGCTGGGTTCGACAGACACCTGGGAAGACCCTGGAGTGGATTGGAGACATTAATTCTGATGGCAGTGCAATAAACTACGCACCATCCATAAAGGATCGATTCACTATCTTCAGAGACAATGACAAGAGCACCCTGTACCTGCAGATGAGCAATGTGCGATCGGAGGACACAGCCACGTATTTCTGTATGAGATANNATAGTAACTACTGGTACTTCGATGTCTGGGGCACAGGGACCACGGTCACCGTCTCCTCAG	CEGSGFTFSGFWMSWVRQTPGKTLEWIGDINSDGSAINYAPSIKDRFTIFRDNDKSTLYLQMSNVRSEDTATYFCMRYDSNYWYFDVWGTGTTVTVSS	CEGSGFTFSGFWMSWVRQTPGKTLEWIGDINSDGSAINYAPSIKDRFTIFRDNDKSTLYLQMSNVRSEDTATYFCMRXXSNYWYFDVWGTGTTVTVSS	1.0	233.0	236.0	242.0	243.0	295.0	TGTGAAGGCTCAGGGTTCACTTTTAGTGGCTTCTGGATGAGCTGGGTTCGACAGACACCTGGGAAGACCCTGGAGTGGATTGGAGACATTAATTCTGATGGCAGTGCAATAAACTACGCACCATCCATAAAGGATCGATTCACTATCTTCAGAGACAATGACAAGAGCACCCTGTACCTGCAGATGAGCAATGTGCGATCGGAGGACACAGCCACGTATTTCTGTATGAGATA	CEGSGFTFSGFWMSWVRQTPGKTLEWIGDINSDGSAINYAPSIKDRFTIFRDNDKSTLYLQMSNVRSEDTATYFCMR	TGTGAAGGCTCAGGGTTCACTTTTAGTGGCTTCTGGATGAGCTGGGTTCGACAGACACCTGGGAAGACCCTGGAGTGGATTGGAGACATTAATTCTGATGGCAGTGCAATAAACTACGCACCATCCATAAAGGATCGATTCACTATCTTCAGAGACAATGACAAGAGCACCCTGTACCTGCAGATGAGCAATGTGCGATCGGAGGACACAGCCACGTATTTCTGTATGAGATA	CEGSGFTFSGFWMSWVRQTPGKTLEWIGDINSDGSAINYAPSIKDRFTIFRDNDKSTLYLQMSNVRSEDTATYFCMR	ATAGTAA	S	ATAGTAA	S	CTACTGGTACTTCGATGTCTGGGGCACAGGGACCACGGTCACCGTCTCCTCAG	YWYFDVWGTGTTVTVSS	CTACTGGTACTTCGATGTCTGGGGCACAGGGACCACGGTCACCGTCTCCTCAG	YWYFDVWGTGTTVTVSS	TGTGAAGGCTCA	CEGS	GGGTTCACTTTTAGTGGCTTCTGG	GFTFSGFW	ATGAGCTGGGTTCGACAGACACCTGGGAAGACCCTGGAGTGGATTGGAGAC	MSWVRQTPGKTLEWIGD	ATTAATTCTGATGGCAGTGCAATA	INSDGSAI	AACTACGCACCATCCATAAAGGATCGATTCACTATCTTCAGAGACAATGACAAGAGCACCCTGTACCTGCAGATGAGCAATGTGCGATCGGAGGACACAGCCACGTATTTCTGT	NYAPSIKDRFTIFRDNDKSTLYLQMSNVRSEDTATYFC	TGGGGCACAGGGACCACGGTCACCGTCTCCTCA	WGTGTTVTVSS	ATGAGATATGATAGTAACTACTGGTACTTCGATGTC	MRYDSNYWYFDV	TGTATGAGATATGATAGTAACTACTGGTACTTCGATGTCTGG	42.0	CMRYDSNYWYFDVW	14.0	364.876	14.146	102.59	30S63N233M91S	265S6N7M82S4N	272S53M29S	4.978e-103	7.136	1.627e-26	100.0	100.0	100.0	31.0	263.0	64.0	296.0	266.0	272.0	7.0	13.0	273.0	325.0	1.0	53.0	31.0	42.0	43.0	66.0	67.0	117.0	118.0	141.0	142.0	255.0	292.0	324.0	256.0	291.0	TG	2.0		0.0	AGAGTCAGTCCTTCCCAAATGTTCTTCCC	2	{'fwh1': {'23 ': 'C', '24 ': 'E', '25 ': 'G', '26 ': 'S'}, 'cdrh1': {'27 ': 'G', '28 ': 'F', '29 ': 'T', '30 ': 'F', '35 ': 'S', '36 ': 'G', '37 ': 'F', '38 ': 'W'}, 'fwh2': {'39 ': 'M', '40 ': 'S', '41 ': 'W', '42 ': 'V', '43 ': 'R', '44 ': 'Q', '45 ': 'T', '46 ': 'P', '47 ': 'G', '48 ': 'K', '49 ': 'T', '50 ': 'L', '51 ': 'E', '52 ': 'W', '53 ': 'I', '54 ': 'G', '55 ': 'D'}, 'cdrh2': {'56 ': 'I', '57 ': 'N', '58 ': 'S', '59 ': 'D', '62 ': 'G', '63 ': 'S', '64 ': 'A', '65 ': 'I'}, 'fwh3': {'66 ': 'N', '67 ': 'Y', '68 ': 'A', '69 ': 'P', '70 ': 'S', '71 ': 'I', '72 ': 'K', '74 ': 'D', '75 ': 'R', '76 ': 'F', '77 ': 'T', '78 ': 'I', '79 ': 'F', '80 ': 'R', '81 ': 'D', '82 ': 'N', '83 ': 'D', '84 ': 'K', '85 ': 'S', '86 ': 'T', '87 ': 'L', '88 ': 'Y', '89 ': 'L', '90 ': 'Q', '91 ': 'M', '92 ': 'S', '93 ': 'N', '94 ': 'V', '95 ': 'R', '96 ': 'S', '97 ': 'E', '98 ': 'D', '99 ': 'T', '100 ': 'A', '101 ': 'T', '102 ': 'Y', '103 ': 'F', '104 ': 'C'}, 'cdrh3': {'105 ': 'M', '106 ': 'R', '107 ': 'Y', '108 ': 'D', '109 ': 'S', '110 ': 'N', '112 ': 'Y', '113 ': 'W', '114 ': 'Y', '115 ': 'F', '116 ': 'D', '117 ': 'V'}, 'fwh4': {'118 ': 'W', '119 ': 'G', '120 ': 'T', '121 ': 'G', '122 ': 'T', '123 ': 'T', '124 ': 'V', '125 ': 'T', '126 ': 'V', '127 ': 'S', '128 ': 'S'}}	|Deletions: 1, 2, 3, 4, 5, 6, 7, 8, 9, 10, 11, 12, 13, 14, 15, 16, 17, 18, 19, 20, 21, 22, 73|||Shorter than IMGT defined: fw1|
AAGCAGTGGTATCAACGCAGAGTACATGGGTGTGCTGTGCTGTGCTGTCTGTGCTGTGCTGTGCTGTGATGTCTGTGCTGGTCTGATAAGAATCTGGTGGCCTGGTGCAGCCTGGAGGATCCCTGAAACTCTCCTGTGCAGCCTCAGGAATCGATTTTAGTAGATACTGGATGAGTTGGGTTCGGCGGGCTCCAGGGAAAGGACTAGAATGGATTGGAGAAATTAATCCAGATAGCAGTACAATAAACTATGCACCATCTCTAAAGGATAAATTCATCATCTCCAGAGACAACGCCAAAAATACGCTGTACCTGCAAATGAGCAAAGTGAGATCTGAGGACACAGCCCTTTATTACTGTTCTACGTCTTTTGCTTACTGGGGCCAAGGGACTCTGGTCACTGTCTCTGCAGAGAGTCAGTCCTTCCCAAATGTCTTCCC	H	F	T	F	T	T	F	IGHV4-1*01	IGHD1-1*01	IGHJ3*01	GGTGGCCTGGTGCAGCCTGGAGGATCCCTGAAACTCTCCTGTGCAGCCTCAGGAATCGATTTTAGTAGATACTGGATGAGTTGGGTTCGGCGGGCTCCAGGGAAAGGACTAGAATGGATTGGAGAAATTAATCCAGATAGCAGTACAATAAACTATGCACCATCTCTAAAGGATAAATTCATCATCTCCAGAGACAACGCCAAAAATACGCTGTACCTGCAAATGAGCAAAGTGAGATCTGAGGACACAGCCCTTTATTACTGTTCTACGTCTTTTGCTTACTGGGGCCAAGGGACTCTGGTCACTGTCTCTGCAG	GGTGGCCTGGTGCAGCCTGGAGGATCCCTGAAACTCTCCTGTGCAGCCTCAGGAATCGATTTTAGTAGATACTGGATGAGTTGGGTTCGGCGGGCTCCAGGGAAAGGACTAGAATGGATTGGAGAAATTAATCCAGATAGCAGTACAATAAACTATGCACCATCTCTAAAGGATAAATTCATCATCTCCAGAGACAACGCCAAAAATACGCTGTACCTGCAAATGAGCAAAGTGAGATCTGAGGACACAGCCCTTTATTACTGTNCTACGNNNTTTGCTTACTGGGGCCAAGGGACTCTGGTCACTGTCTCTGCAG	GGLVQPGGSLKLSCAASGIDFSRYWMSWVRRAPGKGLEWIGEINPDSSTINYAPSLKDKFIISRDNAKNTLYLQMSKVRSEDTALYYCSTSFAYWGQGTLVTVSA	GGLVQPGGSLKLSCAASGIDFSRYWMSWVRRAPGKGLEWIGEINPDSSTINYAPSLKDKFIISRDNAKNTLYLQMSKVRSEDTALYYCXTXFAYWGQGTLVTVSA	1.0	264.0	266.0	270.0	274.0	316.0	GGTGGCCTGGTGCAGCCTGGAGGATCCCTGAAACTCTCCTGTGCAGCCTCAGGAATCGATTTTAGTAGATACTGGATGAGTTGGGTTCGGCGGGCTCCAGGGAAAGGACTAGAATGGATTGGAGAAATTAATCCAGATAGCAGTACAATAAACTATGCACCATCTCTAAAGGATAAATTCATCATCTCCAGAGACAACGCCAAAAATACGCTGTACCTGCAAATGAGCAAAGTGAGATCTGAGGACACAGCCCTTTATTACTGT	GGLVQPGGSLKLSCAASGIDFSRYWMSWVRRAPGKGLEWIGEINPDSSTINYAPSLKDKFIISRDNAKNTLYLQMSKVRSEDTALYYC	GGTGGCCTGGTGCAGCCTGGAGGATCCCTGAAACTCTCCTGTGCAGCCTCAGGAATCGATTTTAGTAGATACTGGATGAGTTGGGTTCGGCGGGCTCCAGGGAAAGGACTAGAATGGATTGGAGAAATTAATCCAGATAGCAGTACAATAAACTATGCACCATCTCTAAAGGATAAATTCATCATCTCCAGAGACAACGCCAAAAATACGCTGTACCTGCAAATGAGCAAAGTGAGATCTGAGGACACAGCCCTTTATTACTGT	GGLVQPGGSLKLSCAASGIDFSRYWMSWVRRAPGKGLEWIGEINPDSSTINYAPSLKDKFIISRDNAKNTLYLQMSKVRSEDTALYYC	CTACG	T	CTACG	T	TTTGCTTACTGGGGCCAAGGGACTCTGGTCACTGTCTCTGCAG	FAYWGQGTLVTVSA	TTTGCTTACTGGGGCCAAGGGACTCTGGTCACTGTCTCTGCAG	FAYWGQGTLVTVSA	GGTGGCCTGGTGCAGCCTGGAGGATCCCTGAAACTCTCCTGTGCAGCCTCA	GGLVQPGGSLKLSCAAS	GGAATCGATTTTAGTAGATACTGG	GIDFSRYW	ATGAGTTGGGTTCGGCGGGCTCCAGGGAAAGGACTAGAATGGATTGGAGAA	MSWVRRAPGKGLEWIGE	ATTAATCCAGATAGCAGTACAATA	INPDSSTI	AACTATGCACCATCTCTAAAGGATAAATTCATCATCTCCAGAGACAACGCCAAAAATACGCTGTACCTGCAAATGAGCAAAGTGAGATCTGAGGACACAGCCCTTTATTACTGT	NYAPSLKDKFIISRDNAKNTLYLQMSKVRSEDTALYYC	TGGGGCCAAGGGACTCTGGTCACTGTCTCTGCA	WGQGTLVTVSA	TCTACGTCTTTTGCTTAC	STSFAY	TGTTCTACGTCTTTTGCTTACTGG	24.0	CSTSFAYW	8.0	413.178	10.301	83.363	95S24N264M80S8N	360S7N5M74S11N	368S5N43M28S	1.797e-117	113.6	1.2450000000000001e-20	100.0	100.0	100.0	96.0	359.0	25.0	288.0	361.0	365.0	8.0	12.0	369.0	411.0	6.0	48.0	96.0	146.0	147.0	170.0	171.0	221.0	222.0	245.0	246.0	359.0	378.0	410.0	360.0	377.0	T	1.0	TCT	3.0	AGAGTCAGTCCTTCCCAAATGTCTTCCC	2	{'fwh1': {'9 ': 'G', '11 ': 'G', '12 ': 'L', '13 ': 'V', '14 ': 'Q', '15 ': 'P', '16 ': 'G', '17 ': 'G', '18 ': 'S', '19 ': 'L', '20 ': 'K', '21 ': 'L', '22 ': 'S', '23 ': 'C', '24 ': 'A', '25 ': 'A', '26 ': 'S'}, 'cdrh1': {'27 ': 'G', '28 ': 'I', '29 ': 'D', '30 ': 'F', '35 ': 'S', '36 ': 'R', '37 ': 'Y', '38 ': 'W'}, 'fwh2': {'39 ': 'M', '40 ': 'S', '41 ': 'W', '42 ': 'V', '43 ': 'R', '44 ': 'R', '45 ': 'A', '46 ': 'P', '47 ': 'G', '48 ': 'K', '49 ': 'G', '50 ': 'L', '51 ': 'E', '52 ': 'W', '53 ': 'I', '54 ': 'G', '55 ': 'E'}, 'cdrh2': {'56 ': 'I', '57 ': 'N', '58 ': 'P', '59 ': 'D', '62 ': 'S', '63 ': 'S', '64 ': 'T', '65 ': 'I'}, 'fwh3': {'66 ': 'N', '67 ': 'Y', '68 ': 'A', '69 ': 'P', '70 ': 'S', '71 ': 'L', '72 ': 'K', '74 ': 'D', '75 ': 'K', '76 ': 'F', '77 ': 'I', '78 ': 'I', '79 ': 'S', '80 ': 'R', '81 ': 'D', '82 ': 'N', '83 ': 'A', '84 ': 'K', '85 ': 'N', '86 ': 'T', '87 ': 'L', '88 ': 'Y', '89 ': 'L', '90 ': 'Q', '91 ': 'M', '92 ': 'S', '93 ': 'K', '94 ': 'V', '95 ': 'R', '96 ': 'S', '97 ': 'E', '98 ': 'D', '99 ': 'T', '100 ': 'A', '101 ': 'L', '102 ': 'Y', '103 ': 'Y', '104 ': 'C'}, 'cdrh3': {'105 ': 'S', '106 ': 'T', '107 ': 'S', '115 ': 'F', '116 ': 'A', '117 ': 'Y'}, 'fwh4': {'118 ': 'W', '119 ': 'G', '120 ': 'Q', '121 ': 'G', '122 ': 'T', '123 ': 'L', '124 ': 'V', '125 ': 'T', '126 ': 'V', '127 ': 'S', '128 ': 'A'}}	|Deletions: 1, 2, 3, 4, 5, 6, 7, 8, 10, 73|||Shorter than IMGT defined: fw1|
AAGCAGTGGTATCAACGCAGAGTACATGGGTGGAATGTGTGGCTATTCTTTCGAGGAGTCTGATAAGCATCTGGTGGCCATGTCTGATAAGAATCTGGTGGCCATGGGCTGCCTGGCCGGGGACTTCCTGCCCAGCACCATGTCCTGCAAGGCTTCTGGCTACACATTCACTGACTACTACATGCACTGGGTGAAGCAGAGCCATGGAAAGAGCCTTGAGTGGATTGGATATATTTATCCTAACAATGGTGGTAATGGCTACAACCAGAAGTTCAAGGGCAAGGCCACATTGACTGTAGACAAGTCCTCCAGCACTGCCTACATGGAGCTCCGCAGCCTGACATCTGAGGACTCTGCAGGCTATTACTGTGCTCGAAGAGGGACTGGGACGGGTGACTGGTACTGCGATGTCTGGGGTACAGGGACCACGGTCACCGTCTACTCAGTGAGTCAGTCCTTCCCAAATGTCTCCC	H	F	T	F	T	T	F	IGHV1-34*01	IGHD4-1*01	IGHJ1*03	ATGTCCTGCAAGGCTTCTGGCTACACATTCACTGACTACTACATGCACTGGGTGAAGCAGAGCCATGGAAAGAGCCTTGAGTGGATTGGATATATTTATCCTAACAATGGTGGTAATGGCTACAACCAGAAGTTCAAGGGCAAGGCCACATTGACTGTAGACAAGTCCTCCAGCACTGCCTACATGGAGCTCCGCAGCCTGACATCTGAGGACTCTGCAGGCTATTACTGTGCTCGAAGAGGGACTGGGACGGGTGACTGGTACTGCGATGTCTGGGGTACAGGGACCACGGTCACCGTCTACTCAG	ATGTCCTGCAAGGCTTCTGGCTACACATTCACTGACTACTACATGCACTGGGTGAAGCAGAGCCATGGAAAGAGCCTTGAGTGGATTGGATATATTTATCCTAACAATGGTGGTAATGGCTACAACCAGAAGTTCAAGGGCAAGGCCACATTGACTGTAGACAAGTCCTCCAGCACAGCCTACATGGAGCTCCGCAGCCTGACATCTGAGGACTCTGCAGTCTATTACTGTGCNNNNNNNNNNACTGGGACNNNNNACTGGTACTTCGATGTCTGGGGCACAGGGACCACGGTCACCGTCTCCTCAG	MSCKASGYTFTDYYMHWVKQSHGKSLEWIGYIYPNNGGNGYNQKFKGKATLTVDKSSSTAYMELRSLTSEDSAGYYCARRGTGTGDWYCDVWGTGTTVTVYS	MSCKASGYTFTDYYMHWVKQSHGKSLEWIGYIYPNNGGNGYNQKFKGKATLTVDKSSSTAYMELRSLTSEDSAVYYCAXXXTGTXXWYFDVWGTGTTVTVSS	1.0	233.0	244.0	251.0	257.0	307.0	ATGTCCTGCAAGGCTTCTGGCTACACATTCACTGACTACTACATGCACTGGGTGAAGCAGAGCCATGGAAAGAGCCTTGAGTGGATTGGATATATTTATCCTAACAATGGTGGTAATGGCTACAACCAGAAGTTCAAGGGCAAGGCCACATTGACTGTAGACAAGTCCTCCAGCACTGCCTACATGGAGCTCCGCAGCCTGACATCTGAGGACTCTGCAGGCTATTACTGTGC	MSCKASGYTFTDYYMHWVKQSHGKSLEWIGYIYPNNGGNGYNQKFKGKATLTVDKSSSTAYMELRSLTSEDSAGYYCA	ATGTCCTGCAAGGCTTCTGGCTACACATTCACTGACTACTACATGCACTGGGTGAAGCAGAGCCATGGAAAGAGCCTTGAGTGGATTGGATATATTTATCCTAACAATGGTGGTAATGGCTACAACCAGAAGTTCAAGGGCAAGGCCACATTGACTGTAGACAAGTCCTCCAGCACAGCCTACATGGAGCTCCGCAGCCTGACATCTGAGGACTCTGCAGTCTATTACTGTGC	MSCKASGYTFTDYYMHWVKQSHGKSLEWIGYIYPNNGGNGYNQKFKGKATLTVDKSSSTAYMELRSLTSEDSAVYYCA	ACTGGGAC	TGT	ACTGGGAC	TGT	ACTGGTACTGCGATGTCTGGGGTACAGGGACCACGGTCACCGTCTACTCAG	WYCDVWGTGTTVTVYS	ACTGGTACTTCGATGTCTGGGGCACAGGGACCACGGTCACCGTCTCCTCAG	WYFDVWGTGTTVTVSS	ATGTCCTGCAAGGCTTCT	MSCKAS	GGCTACACATTCACTGACTACTAC	GYTFTDYY	ATGCACTGGGTGAAGCAGAGCCATGGAAAGAGCCTTGAGTGGATTGGATAT	MHWVKQSHGKSLEWIGY	ATTTATCCTAACAATGGTGGTAAT	IYPNNGGN	GGCTACAACCAGAAGTTCAAGGGCAAGGCCACATTGACTGTAGACAAGTCCTCCAGCACTGCCTACATGGAGCTCCGCAGCCTGACATCTGAGGACTCTGCAGGCTATTACTGT	GYNQKFKGKATLTVDKSSSTAYMELRSLTSEDSAGYYC	TGGGGTACAGGGACCACGGTCACCGTCTACTCA	WGTGTTVTVYS	GCTCGAAGAGGGACTGGGACGGGTGACTGGTACTGCGATGTC	ARRGTGTGDWYCDV	TGTGCTCGAAGAGGGACTGGGACGGGTGACTGGTACTGCGATGTCTGG	48.0	CARRGTGTGDWYCDVW	16.0	358.644	16.069	81.44	139S57N233M101S4N	382S3N8M83S	395S2N51M27S	5.0739999999999997e-101	2.25	5.0950000000000006e-20	99.142	100.0	94.118	140.0	372.0	58.0	290.0	383.0	390.0	4.0	11.0	396.0	446.0	3.0	53.0	140.0	157.0	158.0	181.0	182.0	232.0	233.0	256.0	257.0	370.0	413.0	445.0	371.0	412.0	TCGAAGAGGG	10.0	GGGTG	5.0	TGAGTCAGTCCTTCCCAAATGTCTCCC	1	{'fwh1': {'21 ': 'M', '22 ': 'S', '23 ': 'C', '24 ': 'K', '25 ': 'A', '26 ': 'S'}, 'cdrh1': {'27 ': 'G', '28 ': 'Y', '29 ': 'T', '30 ': 'F', '35 ': 'T', '36 ': 'D', '37 ': 'Y', '38 ': 'Y'}, 'fwh2': {'39 ': 'M', '40 ': 'H', '41 ': 'W', '42 ': 'V', '43 ': 'K', '44 ': 'Q', '45 ': 'S', '46 ': 'H', '47 ': 'G', '48 ': 'K', '49 ': 'S', '50 ': 'L', '51 ': 'E', '52 ': 'W', '53 ': 'I', '54 ': 'G', '55 ': 'Y'}, 'cdrh2': {'56 ': 'I', '57 ': 'Y', '58 ': 'P', '59 ': 'N', '62 ': 'N', '63 ': 'G', '64 ': 'G', '65 ': 'N'}, 'fwh3': {'66 ': 'G', '67 ': 'Y', '68 ': 'N', '69 ': 'Q', '70 ': 'K', '71 ': 'F', '72 ': 'K', '74 ': 'G', '75 ': 'K', '76 ': 'A', '77 ': 'T', '78 ': 'L', '79 ': 'T', '80 ': 'V', '81 ': 'D', '82 ': 'K', '83 ': 'S', '84 ': 'S', '85 ': 'S', '86 ': 'T', '87 ': 'A', '88 ': 'Y', '89 ': 'M', '90 ': 'E', '91 ': 'L', '92 ': 'R', '93 ': 'S', '94 ': 'L', '95 ': 'T', '96 ': 'S', '97 ': 'E', '98 ': 'D', '99 ': 'S', '100 ': 'A', '101 ': 'G', '102 ': 'Y', '103 ': 'Y', '104 ': 'C'}, 'cdrh3': {'105 ': 'A', '106 ': 'R', '107 ': 'R', '108 ': 'G', '109 ': 'T', '110 ': 'G', '111 ': 'T', '112A': 'G', '112 ': 'D', '113 ': 'W', '114 ': 'Y', '115 ': 'C', '116 ': 'D', '117 ': 'V'}, 'fwh4': {'118 ': 'W', '119 ': 'G', '120 ': 'T', '121 ': 'G', '122 ': 'T', '123 ': 'T', '124 ': 'V', '125 ': 'T', '126 ': 'V', '127 ': 'Y', '128 ': 'S'}}	|Deletions: 1, 2, 3, 4, 5, 6, 7, 8, 9, 10, 11, 12, 13, 14, 15, 16, 17, 18, 19, 20, 73|||Shorter than IMGT defined: fw1|
AAGCAGTGGTATCAACGCAGAGTACATGGGCCAGTGGTTATTACTGGAACTGGATCCGGCAGTTTCCAGGAAACAAACTGGAATGGATGGGCTACATAAGCTACGATGGTAGCAATAACTACAACCCATCTCTCAACAATCGAATCTCCATCACTCGTGACACATCTAAGAACCAGTTTTTCCTGAAGTTGAATTCTGTGACTACTGAGGACACAGCCACATATTACTGTGCAAGAGACTACCGCTTTGCTTACTGGGGCCAAGGGACTCTGGTCACTGTCTCTGCAGAGAGTCAGTCCTTCCCAAATGTCTTCCC	H	F	T	F	T	T	F	IGHV3-6*01	IGHD5-5*01	IGHJ3*01	CCAGTGGTTATTACTGGAACTGGATCCGGCAGTTTCCAGGAAACAAACTGGAATGGATGGGCTACATAAGCTACGATGGTAGCAATAACTACAACCCATCTCTCAACAATCGAATCTCCATCACTCGTGACACATCTAAGAACCAGTTTTTCCTGAAGTTGAATTCTGTGACTACTGAGGACACAGCCACATATTACTGTGCAAGAGACTACCGCTTTGCTTACTGGGGCCAAGGGACTCTGGTCACTGTCTCTGCAG	CCAGTGGTTATTACTGGAACTGGATCCGGCAGTTTCCAGGAAACAAACTGGAATGGATGGGCTACATAAGCTACGATGGTAGCAATAACTACAACCCATCTCTCAAAAATCGAATCTCCATCACTCGTGACACATCTAAGAACCAGTTTTTCCTGAAGTTGAATTCTGTGACTACTGAGGACACAGCCACATATTACTGTGCAAGAGACTACCNNTTTGCTTACTGGGGCCAAGGGACTCTGGTCACTGTCTCTGCAG	SGYYWNWIRQFPGNKLEWMGYISYDGSNNYNPSLNNRISITRDTSKNQFFLKLNSVTTEDTATYYCARDYRFAYWGQGTLVTVSA	SGYYWNWIRQFPGNKLEWMGYISYDGSNNYNPSLKNRISITRDTSKNQFFLKLNSVTTEDTATYYCARDYXFAYWGQGTLVTVSA	1.0	208.0	209.0	213.0	216.0	258.0	CCAGTGGTTATTACTGGAACTGGATCCGGCAGTTTCCAGGAAACAAACTGGAATGGATGGGCTACATAAGCTACGATGGTAGCAATAACTACAACCCATCTCTCAACAATCGAATCTCCATCACTCGTGACACATCTAAGAACCAGTTTTTCCTGAAGTTGAATTCTGTGACTACTGAGGACACAGCCACATATTACTGTGCAAGAGA	SGYYWNWIRQFPGNKLEWMGYISYDGSNNYNPSLNNRISITRDTSKNQFFLKLNSVTTEDTATYYCAR	CCAGTGGTTATTACTGGAACTGGATCCGGCAGTTTCCAGGAAACAAACTGGAATGGATGGGCTACATAAGCTACGATGGTAGCAATAACTACAACCCATCTCTCAAAAATCGAATCTCCATCACTCGTGACACATCTAAGAACCAGTTTTTCCTGAAGTTGAATTCTGTGACTACTGAGGACACAGCCACATATTACTGTGCAAGAGA	SGYYWNWIRQFPGNKLEWMGYISYDGSNNYNPSLKNRISITRDTSKNQFFLKLNSVTTEDTATYYCAR	CTACC	Y	CTACC	Y	TTTGCTTACTGGGGCCAAGGGACTCTGGTCACTGTCTCTGCAG	FAYWGQGTLVTVSA	TTTGCTTACTGGGGCCAAGGGACTCTGGTCACTGTCTCTGCAG	FAYWGQGTLVTVSA			CCAGTGGTTATTAC	SGYY	TGGAACTGGATCCGGCAGTTTCCAGGAAACAAACTGGAATGGATGGGCTAC	WNWIRQFPGNKLEWMGY	ATAAGCTACGATGGTAGCAAT	ISYDGSN	AACTACAACCCATCTCTCAACAATCGAATCTCCATCACTCGTGACACATCTAAGAACCAGTTTTTCCTGAAGTTGAATTCTGTGACTACTGAGGACACAGCCACATATTACTGT	NYNPSLNNRISITRDTSKNQFFLKLNSVTTEDTATYYC	TGGGGCCAAGGGACTCTGGTCACTGTCTCTGCA	WGQGTLVTVSA	GCAAGAGACTACCGCTTTGCTTAC	ARDYRFAY	TGTGCAAGAGACTACCGCTTTGCTTACTGG	30.0	CARDYRFAYW	10.0	322.807	10.301	83.363	30S88N208M78S	238S2N5M73S3N	245S5N43M28S	2.03e-90	91.27	9.133e-21	99.519	100.0	100.0	31.0	238.0	89.0	296.0	239.0	243.0	3.0	7.0	246.0	288.0	6.0	48.0			31.0	44.0	45.0	95.0	96.0	116.0	117.0	230.0	255.0	287.0	231.0	254.0		0.0	GC	2.0	AGAGTCAGTCCTTCCCAAATGTCTTCCC	1	{'fwh1': {}, 'cdrh1': {'27 ': 'G', '28 ': 'Y', '38 ': 'Y'}, 'fwh2': {'39 ': 'W', '40 ': 'N', '41 ': 'W', '42 ': 'I', '43 ': 'R', '44 ': 'Q', '45 ': 'F', '46 ': 'P', '47 ': 'G', '48 ': 'N', '49 ': 'K', '50 ': 'L', '51 ': 'E', '52 ': 'W', '53 ': 'M', '54 ': 'G', '55 ': 'Y'}, 'cdrh2': {'56 ': 'I', '57 ': 'S', '58 ': 'Y', '59 ': 'D', '63 ': 'G', '64 ': 'S', '65 ': 'N'}, 'fwh3': {'66 ': 'N', '67 ': 'Y', '68 ': 'N', '69 ': 'P', '70 ': 'S', '71 ': 'L', '72 ': 'N', '74 ': 'N', '75 ': 'R', '76 ': 'I', '77 ': 'S', '78 ': 'I', '79 ': 'T', '80 ': 'R', '81 ': 'D', '82 ': 'T', '83 ': 'S', '84 ': 'K', '85 ': 'N', '86 ': 'Q', '87 ': 'F', '88 ': 'F', '89 ': 'L', '90 ': 'K', '91 ': 'L', '92 ': 'N', '93 ': 'S', '94 ': 'V', '95 ': 'T', '96 ': 'T', '97 ': 'E', '98 ': 'D', '99 ': 'T', '100 ': 'A', '101 ': 'T', '102 ': 'Y', '103 ': 'Y', '104 ': 'C'}, 'cdrh3': {'105 ': 'A', '106 ': 'R', '107 ': 'D', '108 ': 'Y', '114 ': 'R', '115 ': 'F', '116 ': 'A', '117 ': 'Y'}, 'fwh4': {'118 ': 'W', '119 ': 'G', '120 ': 'Q', '121 ': 'G', '122 ': 'T', '123 ': 'L', '124 ': 'V', '125 ': 'T', '126 ': 'V', '127 ': 'S', '128 ': 'A'}}	|Deletions: 1, 2, 3, 4, 5, 6, 7, 8, 9, 10, 11, 12, 13, 14, 15, 16, 17, 18, 19, 20, 21, 22, 23, 24, 25, 26, 73|||Shorter than IMGT defined: fw1|
AAGCAGTGGTATCAACGCAGAGTACATGGGGAGTTACTGAGCACACAGGACCTCACCATGGGATGGAGCTGTATCATCCTCTTCTTGGTATCAACAGCTACAGGTGTCCACTCCCAGGTCCAACTGCAGCAGCCTGGGGCTGAGCTTGTGATGCCTGGGGCTTCAGTGAAGCTGTCCTGCAAGGCTTCTGGCTACACCTTCACCAGCTACTGGATGCACTGGGTGAAGCAGAGGCCTGGACAAGGCCTTGAGTGGATCGGAGAGATTGATCCTTCTGATAGTTATACTAACTACAATCAAAAGTTCAAGGGCAAGGCCACATTGACTGTAGACAAATCCTCCAGCACAGCCTACATGCAGCTCAGCAGCCTGACATCTGAGGACTCTGCGGTCTATTACTGTGCAAGACCGTATTACTACGGTAGTAGCCCCTGGTTTGCTTACTGGGGCCAAGGGACTCTGGTCACTGTCTCTGCAGAGAGTCAGTCCTTCCCAAATGTCTTCCC	H	F	T	F	T	T	T	IGHV1-69*01	IGHD1-1*01	IGHJ3*01	CAGGTCCAACTGCAGCAGCCTGGGGCTGAGCTTGTGATGCCTGGGGCTTCAGTGAAGCTGTCCTGCAAGGCTTCTGGCTACACCTTCACCAGCTACTGGATGCACTGGGTGAAGCAGAGGCCTGGACAAGGCCTTGAGTGGATCGGAGAGATTGATCCTTCTGATAGTTATACTAACTACAATCAAAAGTTCAAGGGCAAGGCCACATTGACTGTAGACAAATCCTCCAGCACAGCCTACATGCAGCTCAGCAGCCTGACATCTGAGGACTCTGCGGTCTATTACTGTGCAAGACCGTATTACTACGGTAGTAGCCCCTGGTTTGCTTACTGGGGCCAAGGGACTCTGGTCACTGTCTCTGCAG	CAGGTCCAACTGCAGCAGCCTGGGGCTGAGCTTGTGATGCCTGGGGCTTCAGTGAAGCTGTCCTGCAAGGCTTCTGGCTACACCTTCACCAGCTACTGGATGCACTGGGTGAAGCAGAGGCCTGGACAAGGCCTTGAGTGGATCGGAGAGATTGATCCTTCTGATAGTTATACTAACTACAATCAAAAGTTCAAGGGCAAGTCCACATTGACTGTAGACAAATCCTCCAGCACAGCCTACATGCAGCTCAGCAGCCTGACATCTGAGGACTCTGCGGTCTATTACTGTGCAAGANNNTATTACTACGGTAGTAGCNCCTGGTTTGCTTACTGGGGCCAAGGGACTCTGGTCACTGTCTCTGCAG	QVQLQQPGAELVMPGASVKLSCKASGYTFTSYWMHWVKQRPGQGLEWIGEIDPSDSYTNYNQKFKGKATLTVDKSSSTAYMQLSSLTSEDSAVYYCARPYYYGSSPWFAYWGQGTLVTVSA	QVQLQQPGAELVMPGASVKLSCKASGYTFTSYWMHWVKQRPGQGLEWIGEIDPSDSYTNYNQKFKGKSTLTVDKSSSTAYMQLSSLTSEDSAVYYCARXYYYGSSXWFAYWGQGTLVTVSA	1.0	294.0	298.0	315.0	317.0	364.0	CAGGTCCAACTGCAGCAGCCTGGGGCTGAGCTTGTGATGCCTGGGGCTTCAGTGAAGCTGTCCTGCAAGGCTTCTGGCTACACCTTCACCAGCTACTGGATGCACTGGGTGAAGCAGAGGCCTGGACAAGGCCTTGAGTGGATCGGAGAGATTGATCCTTCTGATAGTTATACTAACTACAATCAAAAGTTCAAGGGCAAGGCCACATTGACTGTAGACAAATCCTCCAGCACAGCCTACATGCAGCTCAGCAGCCTGACATCTGAGGACTCTGCGGTCTATTACTGTGCAAGA	QVQLQQPGAELVMPGASVKLSCKASGYTFTSYWMHWVKQRPGQGLEWIGEIDPSDSYTNYNQKFKGKATLTVDKSSSTAYMQLSSLTSEDSAVYYCAR	CAGGTCCAACTGCAGCAGCCTGGGGCTGAGCTTGTGATGCCTGGGGCTTCAGTGAAGCTGTCCTGCAAGGCTTCTGGCTACACCTTCACCAGCTACTGGATGCACTGGGTGAAGCAGAGGCCTGGACAAGGCCTTGAGTGGATCGGAGAGATTGATCCTTCTGATAGTTATACTAACTACAATCAAAAGTTCAAGGGCAAGTCCACATTGACTGTAGACAAATCCTCCAGCACAGCCTACATGCAGCTCAGCAGCCTGACATCTGAGGACTCTGCGGTCTATTACTGTGCAAGA	QVQLQQPGAELVMPGASVKLSCKASGYTFTSYWMHWVKQRPGQGLEWIGEIDPSDSYTNYNQKFKGKSTLTVDKSSSTAYMQLSSLTSEDSAVYYCAR	TATTACTACGGTAGTAGC	YYYGSS	TATTACTACGGTAGTAGC	YYYGSS	CCTGGTTTGCTTACTGGGGCCAAGGGACTCTGGTCACTGTCTCTGCAG	WFAYWGQGTLVTVSA	CCTGGTTTGCTTACTGGGGCCAAGGGACTCTGGTCACTGTCTCTGCAG	WFAYWGQGTLVTVSA	CAGGTCCAACTGCAGCAGCCTGGGGCTGAGCTTGTGATGCCTGGGGCTTCAGTGAAGCTGTCCTGCAAGGCTTCT	QVQLQQPGAELVMPGASVKLSCKAS	GGCTACACCTTCACCAGCTACTGG	GYTFTSYW	ATGCACTGGGTGAAGCAGAGGCCTGGACAAGGCCTTGAGTGGATCGGAGAG	MHWVKQRPGQGLEWIGE	ATTGATCCTTCTGATAGTTATACT	IDPSDSYT	AACTACAATCAAAAGTTCAAGGGCAAGGCCACATTGACTGTAGACAAATCCTCCAGCACAGCCTACATGCAGCTCAGCAGCCTGACATCTGAGGACTCTGCGGTCTATTACTGT	NYNQKFKGKATLTVDKSSSTAYMQLSSLTSEDSAVYYC	TGGGGCCAAGGGACTCTGGTCACTGTCTCTGCA	WGQGTLVTVSA	GCAAGACCGTATTACTACGGTAGTAGCCCCTGGTTTGCTTAC	ARPYYYGSSPWFAY	TGTGCAAGACCGTATTACTACGGTAGTAGCCCCTGGTTTGCTTACTGG	48.0	CARPYYYGSSPWFAYW	16.0	456.805	35.296	92.976	114S294M98S	411S2N18M77S3N	430S48M28S	1.538e-130	3.928e-06	1.838e-23	99.66	100.0	100.0	115.0	408.0	1.0	294.0	412.0	429.0	3.0	20.0	431.0	478.0	1.0	48.0	115.0	189.0	190.0	213.0	214.0	264.0	265.0	288.0	289.0	402.0	445.0	477.0	403.0	444.0	CCG	3.0	C	1.0	AGAGTCAGTCCTTCCCAAATGTCTTCCC	8	{'fwh1': {'1 ': 'Q', '2 ': 'V', '3 ': 'Q', '4 ': 'L', '5 ': 'Q', '6 ': 'Q', '7 ': 'P', '8 ': 'G', '9 ': 'A', '11 ': 'E', '12 ': 'L', '13 ': 'V', '14 ': 'M', '15 ': 'P', '16 ': 'G', '17 ': 'A', '18 ': 'S', '19 ': 'V', '20 ': 'K', '21 ': 'L', '22 ': 'S', '23 ': 'C', '24 ': 'K', '25 ': 'A', '26 ': 'S'}, 'cdrh1': {'27 ': 'G', '28 ': 'Y', '29 ': 'T', '30 ': 'F', '35 ': 'T', '36 ': 'S', '37 ': 'Y', '38 ': 'W'}, 'fwh2': {'39 ': 'M', '40 ': 'H', '41 ': 'W', '42 ': 'V', '43 ': 'K', '44 ': 'Q', '45 ': 'R', '46 ': 'P', '47 ': 'G', '48 ': 'Q', '49 ': 'G', '50 ': 'L', '51 ': 'E', '52 ': 'W', '53 ': 'I', '54 ': 'G', '55 ': 'E'}, 'cdrh2': {'56 ': 'I', '57 ': 'D', '58 ': 'P', '59 ': 'S', '62 ': 'D', '63 ': 'S', '64 ': 'Y', '65 ': 'T'}, 'fwh3': {'66 ': 'N', '67 ': 'Y', '68 ': 'N', '69 ': 'Q', '70 ': 'K', '71 ': 'F', '72 ': 'K', '74 ': 'G', '75 ': 'K', '76 ': 'A', '77 ': 'T', '78 ': 'L', '79 ': 'T', '80 ': 'V', '81 ': 'D', '82 ': 'K', '83 ': 'S', '84 ': 'S', '85 ': 'S', '86 ': 'T', '87 ': 'A', '88 ': 'Y', '89 ': 'M', '90 ': 'Q', '91 ': 'L', '92 ': 'S', '93 ': 'S', '94 ': 'L', '95 ': 'T', '96 ': 'S', '97 ': 'E', '98 ': 'D', '99 ': 'S', '100 ': 'A', '101 ': 'V', '102 ': 'Y', '103 ': 'Y', '104 ': 'C'}, 'cdrh3': {'105 ': 'A', '106 ': 'R', '107 ': 'P', '108 ': 'Y', '109 ': 'Y', '110 ': 'Y', '111 ': 'G', '112A': 'S', '112 ': 'S', '113 ': 'P', '114 ': 'W', '115 ': 'F', '116 ': 'A', '117 ': 'Y'}, 'fwh4': {'118 ': 'W', '119 ': 'G', '120 ': 'Q', '121 ': 'G', '122 ': 'T', '123 ': 'L', '124 ': 'V', '125 ': 'T', '126 ': 'V', '127 ': 'S', '128 ': 'A'}}	|Deletions: 10, 73||||
AAGCAGTGGTATCAACGCAGAGTACATGGGAAGCAGTGGTATCAACGCAGAGTACATGGAAAGAGCCTTGAGTGGATTGGATATATTTATCCTAACAATGGTGGTAATGGCTACAACCAGAAGTTCAAGGGCAAGGCCACATTGACTGTAGACAAGTCCTCCAGCACAGCCTACATGGAGCTCCGCAGCCTGACATCTGAGGACTCTGCAGTCTATTACTGTGCGAGAGGCGATTACGGTGACTACTGGGGCCAAGGCACCACTCTCACAGTCTCCTCAGAGAGTCAGTCCTTCCCAAATGTCTTCCC	H	F	T	F	T	T	F	IGHV1-34*01	IGHD2-4*01	IGHJ2*01	CATGGAAAGAGCCTTGAGTGGATTGGATATATTTATCCTAACAATGGTGGTAATGGCTACAACCAGAAGTTCAAGGGCAAGGCCACATTGACTGTAGACAAGTCCTCCAGCACAGCCTACATGGAGCTCCGCAGCCTGACATCTGAGGACTCTGCAGTCTATTACTGTGCGAGAGGCGATTACGGTGACTACTGGGGCCAAGGCACCACTCTCACAGTCTCCTCAG	CATGGAAAGAGCCTTGAGTGGATTGGATATATTTATCCTAACAATGGTGGTAATGGCTACAACCAGAAGTTCAAGGGCAAGGCCACATTGACTGTAGACAAGTCCTCCAGCACAGCCTACATGGAGCTCCGCAGCCTGACATCTGAGGACTCTGCAGTCTATTACTGTGCAAGANNNGATTACGNTGACTACTGGGGCCAAGGCACCACTCTCACAGTCTCCTCAG	HGKSLEWIGYIYPNNGGNGYNQKFKGKATLTVDKSSSTAYMELRSLTSEDSAVYYCARGDYGDYWGQGTTLTVSS	HGKSLEWIGYIYPNNGGNGYNQKFKGKATLTVDKSSSTAYMELRSLTSEDSAVYYCARXDYXDYWGQGTTLTVSS	1.0	174.0	178.0	184.0	186.0	226.0	CATGGAAAGAGCCTTGAGTGGATTGGATATATTTATCCTAACAATGGTGGTAATGGCTACAACCAGAAGTTCAAGGGCAAGGCCACATTGACTGTAGACAAGTCCTCCAGCACAGCCTACATGGAGCTCCGCAGCCTGACATCTGAGGACTCTGCAGTCTATTACTGTGCGAGA	HGKSLEWIGYIYPNNGGNGYNQKFKGKATLTVDKSSSTAYMELRSLTSEDSAVYYCAR	CATGGAAAGAGCCTTGAGTGGATTGGATATATTTATCCTAACAATGGTGGTAATGGCTACAACCAGAAGTTCAAGGGCAAGGCCACATTGACTGTAGACAAGTCCTCCAGCACAGCCTACATGGAGCTCCGCAGCCTGACATCTGAGGACTCTGCAGTCTATTACTGTGCAAGA	HGKSLEWIGYIYPNNGGNGYNQKFKGKATLTVDKSSSTAYMELRSLTSEDSAVYYCAR	GATTACG	DY	GATTACG	DY	TGACTACTGGGGCCAAGGCACCACTCTCACAGTCTCCTCAG	DYWGQGTTLTVSS	TGACTACTGGGGCCAAGGCACCACTCTCACAGTCTCCTCAG	DYWGQGTTLTVSS					CATGGAAAGAGCCTTGAGTGGATTGGATAT	HGKSLEWIGY	ATTTATCCTAACAATGGTGGTAAT	IYPNNGGN	GGCTACAACCAGAAGTTCAAGGGCAAGGCCACATTGACTGTAGACAAGTCCTCCAGCACAGCCTACATGGAGCTCCGCAGCCTGACATCTGAGGACTCTGCAGTCTATTACTGT	GYNQKFKGKATLTVDKSSSTAYMELRSLTSEDSAVYYC	TGGGGCCAAGGCACCACTCTCACAGTCTCCTCA	WGQGTTLTVSS	GCGAGAGGCGATTACGGTGACTAC	ARGDYGDY	TGTGCGAGAGGCGATTACGGTGACTACTGG	30.0	CARGDYGDYW	10.0	269.832	14.146	79.518	54S120N174M80S	231S8N7M70S2N	239S7N41M28S	1.748e-74	6.184	1.279e-19	99.425	100.0	100.0	55.0	228.0	121.0	294.0	232.0	238.0	9.0	15.0	240.0	280.0	8.0	48.0					55.0	84.0	85.0	108.0	109.0	222.0	247.0	279.0	223.0	246.0	GGC	3.0	G	1.0	AGAGTCAGTCCTTCCCAAATGTCTTCCC	2	{'fwh1': {}, 'cdrh1': {}, 'fwh2': {'46 ': 'H', '47 ': 'G', '48 ': 'K', '49 ': 'S', '50 ': 'L', '51 ': 'E', '52 ': 'W', '53 ': 'I', '54 ': 'G', '55 ': 'Y'}, 'cdrh2': {'56 ': 'I', '57 ': 'Y', '58 ': 'P', '59 ': 'N', '62 ': 'N', '63 ': 'G', '64 ': 'G', '65 ': 'N'}, 'fwh3': {'66 ': 'G', '67 ': 'Y', '68 ': 'N', '69 ': 'Q', '70 ': 'K', '71 ': 'F', '72 ': 'K', '74 ': 'G', '75 ': 'K', '76 ': 'A', '77 ': 'T', '78 ': 'L', '79 ': 'T', '80 ': 'V', '81 ': 'D', '82 ': 'K', '83 ': 'S', '84 ': 'S', '85 ': 'S', '86 ': 'T', '87 ': 'A', '88 ': 'Y', '89 ': 'M', '90 ': 'E', '91 ': 'L', '92 ': 'R', '93 ': 'S', '94 ': 'L', '95 ': 'T', '96 ': 'S', '97 ': 'E', '98 ': 'D', '99 ': 'S', '100 ': 'A', '101 ': 'V', '102 ': 'Y', '103 ': 'Y', '104 ': 'C'}, 'cdrh3': {'105 ': 'A', '106 ': 'R', '107 ': 'G', '108 ': 'D', '114 ': 'Y', '115 ': 'G', '116 ': 'D', '117 ': 'Y'}, 'fwh4': {'118 ': 'W', '119 ': 'G', '120 ': 'Q', '121 ': 'G', '122 ': 'T', '123 ': 'T', '124 ': 'L', '125 ': 'T', '126 ': 'V', '127 ': 'S', '128 ': 'S'}}	|Deletions: 1, 2, 3, 4, 5, 6, 7, 8, 9, 10, 11, 12, 13, 14, 15, 16, 17, 18, 19, 20, 21, 22, 23, 24, 25, 26, 39, 40, 41, 42, 43, 44, 45, 73|||Shorter than IMGT defined: fw1|
AAGCAGTGGTATCAACGCAGAGTACATGGGTGTGCAACCTTGGGGCTCACGGGGACTCTCTTGTGTATGCTCAGGGTTCACTTTTTGTGGCTTCTGGATGATCTGTGTTCGACAGACACCTGGGAAGACCCTGGAGTGGATTGGAGACATTAATTCTGATGGCAGTGCAATAAACTACGCACCATCCATAAAGGATCGATTCACTATCTTCAGAGACAATGACAAGAGCACCCTGTACCTGCAGATGAGCAATGTGCGATCGGAGGACACAGCCACGTATTTCTGTATGAGATATAGTAGCTACTGGTACTTCGATGTCTGGGGCACAGGGACCACGGTCACCGTCTCCTCAGAGAGTCAGTCCTTCCCAAATGTCTTCCC	H	F	T	F	T	T	F	IGHV11-2*01	IGHD1-1*01	IGHJ1*03	GTGCAACCTTGGGGCTCACGGGGACTCTCTTGTGTATGCTCAGGGTTCACTTTTTGTGGCTTCTGGATGATCTGTGTTCGACAGACACCTGGGAAGACCCTGGAGTGGATTGGAGACATTAATTCTGATGGCAGTGCAATAAACTACGCACCATCCATAAAGGATCGATTCACTATCTTCAGAGACAATGACAAGAGCACCCTGTACCTGCAGATGAGCAATGTGCGATCGGAGGACACAGCCACGTATTTCTGTATGAGATATAGTAGCTACTGGTACTTCGATGTCTGGGGCACAGGGACCACGGTCACCGTCTCCTCAG	GTGCAACCTGGGGGGTCACGGGGACTCTCTTGTGAAGGCTCAGGGTTCACTTTTAGTGGCTTCTGGATGAGCTGGGTTCGACAGACACCTGGGAAGACCCTGGAGTGGATTGGAGACATTAATTCTGATGGCAGTGCAATAAACTACGCACCATCCATAAAGGATCGATTCACTATCTTCAGAGACAATGACAAGAGCACCCTGTACCTGCAGATGAGCAATGTGCGATCGGAGGACACAGCCACGTATTTCTGTATGAGATATAGTAGCTACTGGTACTTCGATGTCTGGGGCACAGGGACCACGGTCACCGTCTCCTCAG	VQPWGSRGLSCVCSGFTFCGFWMICVRQTPGKTLEWIGDINSDGSAINYAPSIKDRFTIFRDNDKSTLYLQMSNVRSEDTATYFCMRYSSYWYFDVWGTGTTVTVSS	VQPGGSRGLSCEGSGFTFSGFWMSWVRQTPGKTLEWIGDINSDGSAINYAPSIKDRFTIFRDNDKSTLYLQMSNVRSEDTATYFCMRYSSYWYFDVWGTGTTVTVSS	1.0	263.0	264.0	269.0	270.0	322.0	GTGCAACCTTGGGGCTCACGGGGACTCTCTTGTGTATGCTCAGGGTTCACTTTTTGTGGCTTCTGGATGATCTGTGTTCGACAGACACCTGGGAAGACCCTGGAGTGGATTGGAGACATTAATTCTGATGGCAGTGCAATAAACTACGCACCATCCATAAAGGATCGATTCACTATCTTCAGAGACAATGACAAGAGCACCCTGTACCTGCAGATGAGCAATGTGCGATCGGAGGACACAGCCACGTATTTCTGTATGAGATA	VQPWGSRGLSCVCSGFTFCGFWMICVRQTPGKTLEWIGDINSDGSAINYAPSIKDRFTIFRDNDKSTLYLQMSNVRSEDTATYFCMR	GTGCAACCTGGGGGGTCACGGGGACTCTCTTGTGAAGGCTCAGGGTTCACTTTTAGTGGCTTCTGGATGAGCTGGGTTCGACAGACACCTGGGAAGACCCTGGAGTGGATTGGAGACATTAATTCTGATGGCAGTGCAATAAACTACGCACCATCCATAAAGGATCGATTCACTATCTTCAGAGACAATGACAAGAGCACCCTGTACCTGCAGATGAGCAATGTGCGATCGGAGGACACAGCCACGTATTTCTGTATGAGATA	VQPGGSRGLSCEGSGFTFSGFWMSWVRQTPGKTLEWIGDINSDGSAINYAPSIKDRFTIFRDNDKSTLYLQMSNVRSEDTATYFCMR	TAGTAG	S	TAGTAG	S	CTACTGGTACTTCGATGTCTGGGGCACAGGGACCACGGTCACCGTCTCCTCAG	YWYFDVWGTGTTVTVSS	CTACTGGTACTTCGATGTCTGGGGCACAGGGACCACGGTCACCGTCTCCTCAG	YWYFDVWGTGTTVTVSS	GTGCAACCTTGGGGCTCACGGGGACTCTCTTGTGTATGCTCA	VQPWGSRGLSCVCS	GGGTTCACTTTTTGTGGCTTCTGG	GFTFCGFW	ATGATCTGTGTTCGACAGACACCTGGGAAGACCCTGGAGTGGATTGGAGAC	MICVRQTPGKTLEWIGD	ATTAATTCTGATGGCAGTGCAATA	INSDGSAI	AACTACGCACCATCCATAAAGGATCGATTCACTATCTTCAGAGACAATGACAAGAGCACCCTGTACCTGCAGATGAGCAATGTGCGATCGGAGGACACAGCCACGTATTTCTGT	NYAPSIKDRFTIFRDNDKSTLYLQMSNVRSEDTATYFC	TGGGGCACAGGGACCACGGTCACCGTCTCCTCA	WGTGTTVTVSS	ATGAGATATAGTAGCTACTGGTACTTCGATGTC	MRYSSYWYFDV	TGTATGAGATATAGTAGCTACTGGTACTTCGATGTCTGG	39.0	CMRYSSYWYFDVW	13.0	389.806	12.223	102.59	31S33N263M87S	294S13N6M81S4N	300S53M28S	1.686e-110	25.91	1.7550000000000002e-26	97.338	100.0	100.0	32.0	294.0	34.0	296.0	295.0	300.0	14.0	19.0	301.0	353.0	1.0	53.0	32.0	73.0	74.0	97.0	98.0	148.0	149.0	172.0	173.0	286.0	320.0	352.0	287.0	319.0		0.0		0.0	AGAGTCAGTCCTTCCCAAATGTCTTCCC	1	{'fwh1': {'13 ': 'V', '14 ': 'Q', '15 ': 'P', '16 ': 'W', '17 ': 'G', '18 ': 'S', '19 ': 'R', '20 ': 'G', '21 ': 'L', '22 ': 'S', '23 ': 'C', '24 ': 'V', '25 ': 'C', '26 ': 'S'}, 'cdrh1': {'27 ': 'G', '28 ': 'F', '29 ': 'T', '30 ': 'F', '35 ': 'C', '36 ': 'G', '37 ': 'F', '38 ': 'W'}, 'fwh2': {'39 ': 'M', '40 ': 'I', '41 ': 'C', '42 ': 'V', '43 ': 'R', '44 ': 'Q', '45 ': 'T', '46 ': 'P', '47 ': 'G', '48 ': 'K', '49 ': 'T', '50 ': 'L', '51 ': 'E', '52 ': 'W', '53 ': 'I', '54 ': 'G', '55 ': 'D'}, 'cdrh2': {'56 ': 'I', '57 ': 'N', '58 ': 'S', '59 ': 'D', '62 ': 'G', '63 ': 'S', '64 ': 'A', '65 ': 'I'}, 'fwh3': {'66 ': 'N', '67 ': 'Y', '68 ': 'A', '69 ': 'P', '70 ': 'S', '71 ': 'I', '72 ': 'K', '74 ': 'D', '75 ': 'R', '76 ': 'F', '77 ': 'T', '78 ': 'I', '79 ': 'F', '80 ': 'R', '81 ': 'D', '82 ': 'N', '83 ': 'D', '84 ': 'K', '85 ': 'S', '86 ': 'T', '87 ': 'L', '88 ': 'Y', '89 ': 'L', '90 ': 'Q', '91 ': 'M', '92 ': 'S', '93 ': 'N', '94 ': 'V', '95 ': 'R', '96 ': 'S', '97 ': 'E', '98 ': 'D', '99 ': 'T', '100 ': 'A', '101 ': 'T', '102 ': 'Y', '103 ': 'F', '104 ': 'C'}, 'cdrh3': {'105 ': 'M', '106 ': 'R', '107 ': 'Y', '108 ': 'S', '109 ': 'S', '110 ': 'Y', '113 ': 'W', '114 ': 'Y', '115 ': 'F', '116 ': 'D', '117 ': 'V'}, 'fwh4': {'118 ': 'W', '119 ': 'G', '120 ': 'T', '121 ': 'G', '122 ': 'T', '123 ': 'T', '124 ': 'V', '125 ': 'T', '126 ': 'V', '127 ': 'S', '128 ': 'S'}}	|Deletions: 1, 2, 3, 4, 5, 6, 7, 8, 9, 10, 11, 12, 73|||Shorter than IMGT defined: fw1|
AAGCAGTGGTATCAACGCAGAGTACATGGGGAATACTCTTGGTCTGATCAGAATCTGGTGGCCATGTTCACGGGGACTCTCTTGTGATGGCTCAGGGTTCACTTTTAGTGGCTTCTGGATGAGCTGGGTTCGACAGACACCTGGGAAGACCCTGGAGTGGATTGGAGACATTAATTCTGATGGCAGTGCAATAAACTACGCACCATCCATAAAGGATCGATTCACTATCTTCAGAGACAATGACAAGAGCACCCTGTACCTGCAGATGAGCAATGTGCGATCGGAGGACACAGCCACGTATTTCTGTATGAGATATGGTAACTACTGGTACTTCGATGTCTGGGGCACAGGGACCACGGTCACCGTCTCCTCAGAGAGTCAGTCCTTCCCAAATGTCTTCCC	H	F	T	F	T	T	F	IGHV11-2*01	IGHD2-1*01	IGHJ1*03	TCACGGGGACTCTCTTGTGATGGCTCAGGGTTCACTTTTAGTGGCTTCTGGATGAGCTGGGTTCGACAGACACCTGGGAAGACCCTGGAGTGGATTGGAGACATTAATTCTGATGGCAGTGCAATAAACTACGCACCATCCATAAAGGATCGATTCACTATCTTCAGAGACAATGACAAGAGCACCCTGTACCTGCAGATGAGCAATGTGCGATCGGAGGACACAGCCACGTATTTCTGTATGAGATATGGTAACTACTGGTACTTCGATGTCTGGGGCACAGGGACCACGGTCACCGTCTCCTCAG	TCACGGGGACTCTCTTGTGAAGGCTCAGGGTTCACTTTTAGTGGCTTCTGGATGAGCTGGGTTCGACAGACACCTGGGAAGACCCTGGAGTGGATTGGAGACATTAATTCTGATGGCAGTGCAATAAACTACGCACCATCCATAAAGGATCGATTCACTATCTTCAGAGACAATGACAAGAGCACCCTGTACCTGCAGATGAGCAATGTGCGATCGGAGGACACAGCCACGTATTTCTGTATGAGATATGGTAACTACTGGTACTTCGATGTCTGGGGCACAGGGACCACGGTCACCGTCTCCTCAG	SRGLSCDGSGFTFSGFWMSWVRQTPGKTLEWIGDINSDGSAINYAPSIKDRFTIFRDNDKSTLYLQMSNVRSEDTATYFCMRYGNYWYFDVWGTGTTVTVSS	SRGLSCEGSGFTFSGFWMSWVRQTPGKTLEWIGDINSDGSAINYAPSIKDRFTIFRDNDKSTLYLQMSNVRSEDTATYFCMRYGNYWYFDVWGTGTTVTVSS	1.0	248.0	249.0	254.0	255.0	307.0	TCACGGGGACTCTCTTGTGATGGCTCAGGGTTCACTTTTAGTGGCTTCTGGATGAGCTGGGTTCGACAGACACCTGGGAAGACCCTGGAGTGGATTGGAGACATTAATTCTGATGGCAGTGCAATAAACTACGCACCATCCATAAAGGATCGATTCACTATCTTCAGAGACAATGACAAGAGCACCCTGTACCTGCAGATGAGCAATGTGCGATCGGAGGACACAGCCACGTATTTCTGTATGAGATA	SRGLSCDGSGFTFSGFWMSWVRQTPGKTLEWIGDINSDGSAINYAPSIKDRFTIFRDNDKSTLYLQMSNVRSEDTATYFCMR	TCACGGGGACTCTCTTGTGAAGGCTCAGGGTTCACTTTTAGTGGCTTCTGGATGAGCTGGGTTCGACAGACACCTGGGAAGACCCTGGAGTGGATTGGAGACATTAATTCTGATGGCAGTGCAATAAACTACGCACCATCCATAAAGGATCGATTCACTATCTTCAGAGACAATGACAAGAGCACCCTGTACCTGCAGATGAGCAATGTGCGATCGGAGGACACAGCCACGTATTTCTGTATGAGATA	SRGLSCEGSGFTFSGFWMSWVRQTPGKTLEWIGDINSDGSAINYAPSIKDRFTIFRDNDKSTLYLQMSNVRSEDTATYFCMR	TGGTAA	G	TGGTAA	G	CTACTGGTACTTCGATGTCTGGGGCACAGGGACCACGGTCACCGTCTCCTCAG	YWYFDVWGTGTTVTVSS	CTACTGGTACTTCGATGTCTGGGGCACAGGGACCACGGTCACCGTCTCCTCAG	YWYFDVWGTGTTVTVSS	TCACGGGGACTCTCTTGTGATGGCTCA	SRGLSCDGS	GGGTTCACTTTTAGTGGCTTCTGG	GFTFSGFW	ATGAGCTGGGTTCGACAGACACCTGGGAAGACCCTGGAGTGGATTGGAGAC	MSWVRQTPGKTLEWIGD	ATTAATTCTGATGGCAGTGCAATA	INSDGSAI	AACTACGCACCATCCATAAAGGATCGATTCACTATCTTCAGAGACAATGACAAGAGCACCCTGTACCTGCAGATGAGCAATGTGCGATCGGAGGACACAGCCACGTATTTCTGT	NYAPSIKDRFTIFRDNDKSTLYLQMSNVRSEDTATYFC	TGGGGCACAGGGACCACGGTCACCGTCTCCTCA	WGTGTTVTVSS	ATGAGATATGGTAACTACTGGTACTTCGATGTC	MRYGNYWYFDV	TGTATGAGATATGGTAACTACTGGTACTTCGATGTCTGG	39.0	CMRYGNYWYFDVW	13.0	385.132	12.223	102.59	67S48N248M87S	315S7N6M81S4N	321S53M28S	4.531000000000005e-109	27.38	1.854e-26	99.597	100.0	100.0	68.0	315.0	49.0	296.0	316.0	321.0	8.0	13.0	322.0	374.0	1.0	53.0	68.0	94.0	95.0	118.0	119.0	169.0	170.0	193.0	194.0	307.0	341.0	373.0	308.0	340.0		0.0		0.0	AGAGTCAGTCCTTCCCAAATGTCTTCCC	1	{'fwh1': {'20 ': 'G', '21 ': 'L', '22 ': 'S', '23 ': 'C', '24 ': 'D', '25 ': 'G', '26 ': 'S'}, 'cdrh1': {'27 ': 'G', '28 ': 'F', '29 ': 'T', '30 ': 'F', '35 ': 'S', '36 ': 'G', '37 ': 'F', '38 ': 'W'}, 'fwh2': {'39 ': 'M', '40 ': 'S', '41 ': 'W', '42 ': 'V', '43 ': 'R', '44 ': 'Q', '45 ': 'T', '46 ': 'P', '47 ': 'G', '48 ': 'K', '49 ': 'T', '50 ': 'L', '51 ': 'E', '52 ': 'W', '53 ': 'I', '54 ': 'G', '55 ': 'D'}, 'cdrh2': {'56 ': 'I', '57 ': 'N', '58 ': 'S', '59 ': 'D', '62 ': 'G', '63 ': 'S', '64 ': 'A', '65 ': 'I'}, 'fwh3': {'66 ': 'N', '67 ': 'Y', '68 ': 'A', '69 ': 'P', '70 ': 'S', '71 ': 'I', '72 ': 'K', '74 ': 'D', '75 ': 'R', '76 ': 'F', '77 ': 'T', '78 ': 'I', '79 ': 'F', '80 ': 'R', '81 ': 'D', '82 ': 'N', '83 ': 'D', '84 ': 'K', '85 ': 'S', '86 ': 'T', '87 ': 'L', '88 ': 'Y', '89 ': 'L', '90 ': 'Q', '91 ': 'M', '92 ': 'S', '93 ': 'N', '94 ': 'V', '95 ': 'R', '96 ': 'S', '97 ': 'E', '98 ': 'D', '99 ': 'T', '100 ': 'A', '101 ': 'T', '102 ': 'Y', '103 ': 'F', '104 ': 'C'}, 'cdrh3': {'105 ': 'M', '106 ': 'R', '107 ': 'Y', '108 ': 'G', '109 ': 'N', '110 ': 'Y', '113 ': 'W', '114 ': 'Y', '115 ': 'F', '116 ': 'D', '117 ': 'V'}, 'fwh4': {'118 ': 'W', '119 ': 'G', '120 ': 'T', '121 ': 'G', '122 ': 'T', '123 ': 'T', '124 ': 'V', '125 ': 'T', '126 ': 'V', '127 ': 'S', '128 ': 'S'}}	|Deletions: 1, 2, 3, 4, 5, 6, 7, 8, 9, 10, 11, 12, 13, 14, 15, 16, 17, 18, 19, 73|||Shorter than IMGT defined: fw1|
AAGCAGTGGTATCAACGCAGAGTACATGGGGGCAAACACCGGCCTGAGCCAGGGCAGGTCTGATAAGAATCTGGTGGCCATGGGCTGCCTGGCCCGGGACTTCCTGCCCAGCACCATTTCCTTCACCTGGAACTACCAGAACAACACTGAAGTCATCCAGGGTATCAGAACCTTCCCAACACTGAGGACAGGGGGCAAGTACCTAGCCACCTCGCAGGTGTTGCTGTCTCCCAAGAGCATCCTTGAAGGTTCAGATGAATACCTGGTATGCAAAATCCACTACGGAGGCAAAAACAAAGATCTGCATGTGTCCATTCCAGCTGTCGCAGTGCAATAAACTACGCACCATCCATAAAGGATCGATTCACTATCTTCAGAGACAATGACAAGAGCACCCTGTACCTGCAGATGAGCAATGTGCGATCGGAGGACACAGCCACGTATTTCTGTATGAGATATAGTAACTACTGGTACTTCGATGTCTGGGGCACAGGGACCACGGTCACCGTCTCCTCAGAGAGTCAGTCCTTCCCAAATGTCTTCCC	H	F	T	F	T	T	F	IGHV11-2*01	IGHD2-5*01	IGHJ1*03	GCAGTGCAATAAACTACGCACCATCCATAAAGGATCGATTCACTATCTTCAGAGACAATGACAAGAGCACCCTGTACCTGCAGATGAGCAATGTGCGATCGGAGGACACAGCCACGTATTTCTGTATGAGATATAGTAACTACTGGTACTTCGATGTCTGGGGCACAGGGACCACGGTCACCGTCTCCTCAG	GCAGTGCAATAAACTACGCACCATCCATAAAGGATCGATTCACTATCTTCAGAGACAATGACAAGAGCACCCTGTACCTGCAGATGAGCAATGTGCGATCGGAGGACACAGCCACGTATTTCTGTATGAGATATAGTAACTACTGGTACTTCGATGTCTGGGGCACAGGGACCACGGTCACCGTCTCCTCAG	SAINYAPSIKDRFTIFRDNDKSTLYLQMSNVRSEDTATYFCMRYSNYWYFDVWGTGTTVTVSS	SAINYAPSIKDRFTIFRDNDKSTLYLQMSNVRSEDTATYFCMRYSNYWYFDVWGTGTTVTVSS	1.0	133.0	134.0	139.0	140.0	192.0	GCAGTGCAATAAACTACGCACCATCCATAAAGGATCGATTCACTATCTTCAGAGACAATGACAAGAGCACCCTGTACCTGCAGATGAGCAATGTGCGATCGGAGGACACAGCCACGTATTTCTGTATGAGATA	SAINYAPSIKDRFTIFRDNDKSTLYLQMSNVRSEDTATYFCMR	GCAGTGCAATAAACTACGCACCATCCATAAAGGATCGATTCACTATCTTCAGAGACAATGACAAGAGCACCCTGTACCTGCAGATGAGCAATGTGCGATCGGAGGACACAGCCACGTATTTCTGTATGAGATA	SAINYAPSIKDRFTIFRDNDKSTLYLQMSNVRSEDTATYFCMR	TAGTAA	S	TAGTAA	S	CTACTGGTACTTCGATGTCTGGGGCACAGGGACCACGGTCACCGTCTCCTCAG	YWYFDVWGTGTTVTVSS	CTACTGGTACTTCGATGTCTGGGGCACAGGGACCACGGTCACCGTCTCCTCAG	YWYFDVWGTGTTVTVSS							GCAGTGCAATA	SAI	AACTACGCACCATCCATAAAGGATCGATTCACTATCTTCAGAGACAATGACAAGAGCACCCTGTACCTGCAGATGAGCAATGTGCGATCGGAGGACACAGCCACGTATTTCTGT	NYAPSIKDRFTIFRDNDKSTLYLQMSNVRSEDTATYFC	TGGGGCACAGGGACCACGGTCACCGTCTCCTCA	WGTGTTVTVSS	ATGAGATATAGTAACTACTGGTACTTCGATGTC	MRYSNYWYFDV	TGTATGAGATATAGTAACTACTGGTACTTCGATGTCTGG	39.0	CMRYSNYWYFDVW	13.0	209.065	12.223	102.59	325S163N133M87S	458S7N6M81S4N	464S53M28S	6.2820000000000005e-56	37.37	2.5310000000000002e-26	100.0	100.0	100.0	326.0	458.0	164.0	296.0	459.0	464.0	8.0	13.0	465.0	517.0	1.0	53.0							326.0	336.0	337.0	450.0	484.0	516.0	451.0	483.0		0.0		0.0	AGAGTCAGTCCTTCCCAAATGTCTTCCC	28	{'fwh1': {}, 'cdrh1': {}, 'fwh2': {}, 'cdrh2': {'56 ': 'A', '65 ': 'I'}, 'fwh3': {'66 ': 'N', '67 ': 'Y', '68 ': 'A', '69 ': 'P', '70 ': 'S', '71 ': 'I', '72 ': 'K', '74 ': 'D', '75 ': 'R', '76 ': 'F', '77 ': 'T', '78 ': 'I', '79 ': 'F', '80 ': 'R', '81 ': 'D', '82 ': 'N', '83 ': 'D', '84 ': 'K', '85 ': 'S', '86 ': 'T', '87 ': 'L', '88 ': 'Y', '89 ': 'L', '90 ': 'Q', '91 ': 'M', '92 ': 'S', '93 ': 'N', '94 ': 'V', '95 ': 'R', '96 ': 'S', '97 ': 'E', '98 ': 'D', '99 ': 'T', '100 ': 'A', '101 ': 'T', '102 ': 'Y', '103 ': 'F', '104 ': 'C'}, 'cdrh3': {'105 ': 'M', '106 ': 'R', '107 ': 'Y', '108 ': 'S', '109 ': 'N', '110 ': 'Y', '113 ': 'W', '114 ': 'Y', '115 ': 'F', '116 ': 'D', '117 ': 'V'}, 'fwh4': {'118 ': 'W', '119 ': 'G', '120 ': 'T', '121 ': 'G', '122 ': 'T', '123 ': 'T', '124 ': 'V', '125 ': 'T', '126 ': 'V', '127 ': 'S', '128 ': 'S'}}	|Deletions: 1, 2, 3, 4, 5, 6, 7, 8, 9, 10, 11, 12, 13, 14, 15, 16, 17, 18, 19, 20, 21, 22, 23, 24, 25, 26, 39, 40, 41, 42, 43, 44, 45, 46, 47, 48, 49, 50, 51, 52, 53, 54, 55, 73|||Shorter than IMGT defined: fw1|
AAGCAGTGGTATCAACGCAGAGTACATGGGAACCAGTGGTATCAACGCAGAGTACATGGCAAGAGCCTTGAGTGTCTTGGAGATATTACTCCTAACAATGGTGGTACTAGCTACAACCAGAAGTTCAAGGGCAAGGCCACATTGACTGGAGACCAGTCCTCCAGCACAGCCTACATGGAGCTCCGCAGCCTGACATCTGAGGACTCTGCACTCTATTACTGTGCAAGATTCCTCTACGGTAGTAGCTACGTTTGGTACTTCGATGTCTGGGGCACAGGGACCACGGTCACCGTCTCCTCAGAGAGTCAGTCCTTCCAAAATGGCTTCCC	H	F	T	F	T	T	F	IGHV1-26*01	IGHD1-1*01	IGHJ1*03	CATGGCAAGAGCCTTGAGTGTCTTGGAGATATTACTCCTAACAATGGTGGTACTAGCTACAACCAGAAGTTCAAGGGCAAGGCCACATTGACTGGAGACCAGTCCTCCAGCACAGCCTACATGGAGCTCCGCAGCCTGACATCTGAGGACTCTGCACTCTATTACTGTGCAAGATTCCTCTACGGTAGTAGCTACGTTTGGTACTTCGATGTCTGGGGCACAGGGACCACGGTCACCGTCTCCTCAG	CATGGAAAGAGCCTTGAGTGGATTGGAGATATTAATCCTAACAATGGTGGTACTAGCTACAACCAGAAGTTCAAGGGCAAGGCCACATTGACTGTAGACAAGTCCTCCAGCACAGCCTACATGGAGCTCCGCAGCCTGACATCTGAGGACTCTGCAGTCTATTACTGTGCAAGANNNNNCTACGGTAGTAGCTACNNNTGGTACTTCGATGTCTGGGGCACAGGGACCACGGTCACCGTCTCCTCAG	HGKSLECLGDITPNNGGTSYNQKFKGKATLTGDQSSSTAYMELRSLTSEDSALYYCARFLYGSSYVWYFDVWGTGTTVTVSS	HGKSLEWIGDINPNNGGTSYNQKFKGKATLTVDKSSSTAYMELRSLTSEDSAVYYCARXXYGSSYXWYFDVWGTGTTVTVSS	1.0	174.0	180.0	195.0	199.0	247.0	CATGGCAAGAGCCTTGAGTGTCTTGGAGATATTACTCCTAACAATGGTGGTACTAGCTACAACCAGAAGTTCAAGGGCAAGGCCACATTGACTGGAGACCAGTCCTCCAGCACAGCCTACATGGAGCTCCGCAGCCTGACATCTGAGGACTCTGCACTCTATTACTGTGCAAGA	HGKSLECLGDITPNNGGTSYNQKFKGKATLTGDQSSSTAYMELRSLTSEDSALYYCAR	CATGGAAAGAGCCTTGAGTGGATTGGAGATATTAATCCTAACAATGGTGGTACTAGCTACAACCAGAAGTTCAAGGGCAAGGCCACATTGACTGTAGACAAGTCCTCCAGCACAGCCTACATGGAGCTCCGCAGCCTGACATCTGAGGACTCTGCAGTCTATTACTGTGCAAGA	HGKSLEWIGDINPNNGGTSYNQKFKGKATLTVDKSSSTAYMELRSLTSEDSAVYYCAR	CTACGGTAGTAGCTAC	YGSSY	CTACGGTAGTAGCTAC	YGSSY	TGGTACTTCGATGTCTGGGGCACAGGGACCACGGTCACCGTCTCCTCAG	WYFDVWGTGTTVTVSS	TGGTACTTCGATGTCTGGGGCACAGGGACCACGGTCACCGTCTCCTCAG	WYFDVWGTGTTVTVSS					CATGGCAAGAGCCTTGAGTGTCTTGGAGAT	HGKSLECLGD	ATTACTCCTAACAATGGTGGTACT	ITPNNGGT	AGCTACAACCAGAAGTTCAAGGGCAAGGCCACATTGACTGGAGACCAGTCCTCCAGCACAGCCTACATGGAGCTCCGCAGCCTGACATCTGAGGACTCTGCACTCTATTACTGT	SYNQKFKGKATLTGDQSSSTAYMELRSLTSEDSALYYC	TGGGGCACAGGGACCACGGTCACCGTCTCCTCA	WGTGTTVTVSS	GCAAGATTCCTCTACGGTAGTAGCTACGTTTGGTACTTCGATGTC	ARFLYGSSYVWYFDV	TGTGCAAGATTCCTCTACGGTAGTAGCTACGTTTGGTACTTCGATGTCTGG	51.0	CARFLYGSSYVWYFDVW	17.0	251.134	31.45	94.899	54S120N174M101S	233S7N16M80S	252S4N49M28S	7.985000000000001e-69	4.09e-05	3.205e-24	95.977	100.0	100.0	55.0	228.0	121.0	294.0	234.0	249.0	8.0	23.0	253.0	301.0	5.0	53.0					55.0	84.0	85.0	108.0	109.0	222.0	268.0	300.0	223.0	267.0	TTCCT	5.0	GTT	3.0	AGAGTCAGTCCTTCCAAAATGGCTTCCC	1	{'fwh1': {}, 'cdrh1': {}, 'fwh2': {'46 ': 'H', '47 ': 'G', '48 ': 'K', '49 ': 'S', '50 ': 'L', '51 ': 'E', '52 ': 'C', '53 ': 'L', '54 ': 'G', '55 ': 'D'}, 'cdrh2': {'56 ': 'I', '57 ': 'T', '58 ': 'P', '59 ': 'N', '62 ': 'N', '63 ': 'G', '64 ': 'G', '65 ': 'T'}, 'fwh3': {'66 ': 'S', '67 ': 'Y', '68 ': 'N', '69 ': 'Q', '70 ': 'K', '71 ': 'F', '72 ': 'K', '74 ': 'G', '75 ': 'K', '76 ': 'A', '77 ': 'T', '78 ': 'L', '79 ': 'T', '80 ': 'G', '81 ': 'D', '82 ': 'Q', '83 ': 'S', '84 ': 'S', '85 ': 'S', '86 ': 'T', '87 ': 'A', '88 ': 'Y', '89 ': 'M', '90 ': 'E', '91 ': 'L', '92 ': 'R', '93 ': 'S', '94 ': 'L', '95 ': 'T', '96 ': 'S', '97 ': 'E', '98 ': 'D', '99 ': 'S', '100 ': 'A', '101 ': 'L', '102 ': 'Y', '103 ': 'Y', '104 ': 'C'}, 'cdrh3': {'105 ': 'A', '106 ': 'R', '107 ': 'F', '108 ': 'L', '109 ': 'Y', '110 ': 'G', '111 ': 'S', '111A': 'S', '112A': 'Y', '112 ': 'V', '113 ': 'W', '114 ': 'Y', '115 ': 'F', '116 ': 'D', '117 ': 'V'}, 'fwh4': {'118 ': 'W', '119 ': 'G', '120 ': 'T', '121 ': 'G', '122 ': 'T', '123 ': 'T', '124 ': 'V', '125 ': 'T', '126 ': 'V', '127 ': 'S', '128 ': 'S'}}	|Deletions: 1, 2, 3, 4, 5, 6, 7, 8, 9, 10, 11, 12, 13, 14, 15, 16, 17, 18, 19, 20, 21, 22, 23, 24, 25, 26, 39, 40, 41, 42, 43, 44, 45, 73|||Shorter than IMGT defined: fw1|
AAGCAGTGGTATCAACGCAGAGTACATGGGGATGAGATCACTGTTCTCTTTACAGTTACTGAGCACACAGGACCTCACCATGGGATGGAGCTGTATCATGCTCTTCTTGGCAGCAACAGCTACAGGTGTCCACTCCCAGGTCCAACTGCAGCAGCCTGGGGCTGAGCTTGTGAAGCCTGGGGCTTCAGTGAAGCTGTCCTGCAAGGCTTCTGGCTACACCTTCACCAGCTACTGGATGCACTGGGTGAAGCAGAGGCCTGGACGAGGCCTTGAGTGGATTGGAAGGATTGATCCTAATAGGGGTGGTACTAAGTACAATGAGAAGTTCAAGAGCAAGGCCACACTGACTGTAGACAAACCCTCCAGCACAGCCTACATGCAGCTCAGCAGCCTGACATCTGAGGACTCTGCGGTCTATTATTGTGCAAGAGGGGGAGGTTACGACTCCTGGTTTGCTTACTGGGGCCAAGGGACTCTGGTCACTGTCTCTGCAGAGAGTCAGTCCTTCCCAAATGTCTTCCC	H	F	T	F	T	T	T	IGHV1-72*01	IGHD2-2*01	IGHJ3*01	CAGGTCCAACTGCAGCAGCCTGGGGCTGAGCTTGTGAAGCCTGGGGCTTCAGTGAAGCTGTCCTGCAAGGCTTCTGGCTACACCTTCACCAGCTACTGGATGCACTGGGTGAAGCAGAGGCCTGGACGAGGCCTTGAGTGGATTGGAAGGATTGATCCTAATAGGGGTGGTACTAAGTACAATGAGAAGTTCAAGAGCAAGGCCACACTGACTGTAGACAAACCCTCCAGCACAGCCTACATGCAGCTCAGCAGCCTGACATCTGAGGACTCTGCGGTCTATTATTGTGCAAGAGGGGGAGGTTACGACTCCTGGTTTGCTTACTGGGGCCAAGGGACTCTGGTCACTGTCTCTGCAG	CAGGTCCAACTGCAGCAGCCTGGGGCTGAGCTTGTGAAGCCTGGGGCTTCAGTGAAGCTGTCCTGCAAGGCTTCTGGCTACACCTTCACCAGCTACTGGATGCACTGGGTGAAGCAGAGGCCTGGACGAGGCCTTGAGTGGATTGGAAGGATTGATCCTAATAGTGGTGGTACTAAGTACAATGAGAAGTTCAAGAGCAAGGCCACACTGACTGTAGACAAACCCTCCAGCACAGCCTACATGCAGCTCAGCAGCCTGACATCTGAGGACTCTGCGGTCTATTATTGTGCAAGANNNNNNGGTTACGACNCCTGGTTTGCTTACTGGGGCCAAGGGACTCTGGTCACTGTCTCTGCAG	QVQLQQPGAELVKPGASVKLSCKASGYTFTSYWMHWVKQRPGRGLEWIGRIDPNRGGTKYNEKFKSKATLTVDKPSSTAYMQLSSLTSEDSAVYYCARGGGYDSWFAYWGQGTLVTVSA	QVQLQQPGAELVKPGASVKLSCKASGYTFTSYWMHWVKQRPGRGLEWIGRIDPNSGGTKYNEKFKSKATLTVDKPSSTAYMQLSSLTSEDSAVYYCARXXGYDXWFAYWGQGTLVTVSA	1.0	294.0	301.0	309.0	311.0	358.0	CAGGTCCAACTGCAGCAGCCTGGGGCTGAGCTTGTGAAGCCTGGGGCTTCAGTGAAGCTGTCCTGCAAGGCTTCTGGCTACACCTTCACCAGCTACTGGATGCACTGGGTGAAGCAGAGGCCTGGACGAGGCCTTGAGTGGATTGGAAGGATTGATCCTAATAGGGGTGGTACTAAGTACAATGAGAAGTTCAAGAGCAAGGCCACACTGACTGTAGACAAACCCTCCAGCACAGCCTACATGCAGCTCAGCAGCCTGACATCTGAGGACTCTGCGGTCTATTATTGTGCAAGA	QVQLQQPGAELVKPGASVKLSCKASGYTFTSYWMHWVKQRPGRGLEWIGRIDPNRGGTKYNEKFKSKATLTVDKPSSTAYMQLSSLTSEDSAVYYCAR	CAGGTCCAACTGCAGCAGCCTGGGGCTGAGCTTGTGAAGCCTGGGGCTTCAGTGAAGCTGTCCTGCAAGGCTTCTGGCTACACCTTCACCAGCTACTGGATGCACTGGGTGAAGCAGAGGCCTGGACGAGGCCTTGAGTGGATTGGAAGGATTGATCCTAATAGTGGTGGTACTAAGTACAATGAGAAGTTCAAGAGCAAGGCCACACTGACTGTAGACAAACCCTCCAGCACAGCCTACATGCAGCTCAGCAGCCTGACATCTGAGGACTCTGCGGTCTATTATTGTGCAAGA	QVQLQQPGAELVKPGASVKLSCKASGYTFTSYWMHWVKQRPGRGLEWIGRIDPNSGGTKYNEKFKSKATLTVDKPSSTAYMQLSSLTSEDSAVYYCAR	GGTTACGAC	GYD	GGTTACGAC	GYD	CCTGGTTTGCTTACTGGGGCCAAGGGACTCTGGTCACTGTCTCTGCAG	WFAYWGQGTLVTVSA	CCTGGTTTGCTTACTGGGGCCAAGGGACTCTGGTCACTGTCTCTGCAG	WFAYWGQGTLVTVSA	CAGGTCCAACTGCAGCAGCCTGGGGCTGAGCTTGTGAAGCCTGGGGCTTCAGTGAAGCTGTCCTGCAAGGCTTCT	QVQLQQPGAELVKPGASVKLSCKAS	GGCTACACCTTCACCAGCTACTGG	GYTFTSYW	ATGCACTGGGTGAAGCAGAGGCCTGGACGAGGCCTTGAGTGGATTGGAAGG	MHWVKQRPGRGLEWIGR	ATTGATCCTAATAGGGGTGGTACT	IDPNRGGT	AAGTACAATGAGAAGTTCAAGAGCAAGGCCACACTGACTGTAGACAAACCCTCCAGCACAGCCTACATGCAGCTCAGCAGCCTGACATCTGAGGACTCTGCGGTCTATTATTGT	KYNEKFKSKATLTVDKPSSTAYMQLSSLTSEDSAVYYC	TGGGGCCAAGGGACTCTGGTCACTGTCTCTGCA	WGQGTLVTVSA	GCAAGAGGGGGAGGTTACGACTCCTGGTTTGCTTAC	ARGGGYDSWFAY	TGTGCAAGAGGGGGAGGTTACGACTCCTGGTTTGCTTACTGG	42.0	CARGGGYDSWFAYW	14.0	456.805	17.992	92.976	136S294M92S	436S8N9M77S	446S48M28S	1.59e-130	0.6562	1.8969999999999998e-23	99.66	100.0	100.0	137.0	430.0	1.0	294.0	437.0	445.0	9.0	17.0	447.0	494.0	1.0	48.0	137.0	211.0	212.0	235.0	236.0	286.0	287.0	310.0	311.0	424.0	461.0	493.0	425.0	460.0	GGGGGA	6.0	T	1.0	AGAGTCAGTCCTTCCCAAATGTCTTCCC	1	{'fwh1': {'1 ': 'Q', '2 ': 'V', '3 ': 'Q', '4 ': 'L', '5 ': 'Q', '6 ': 'Q', '7 ': 'P', '8 ': 'G', '9 ': 'A', '11 ': 'E', '12 ': 'L', '13 ': 'V', '14 ': 'K', '15 ': 'P', '16 ': 'G', '17 ': 'A', '18 ': 'S', '19 ': 'V', '20 ': 'K', '21 ': 'L', '22 ': 'S', '23 ': 'C', '24 ': 'K', '25 ': 'A', '26 ': 'S'}, 'cdrh1': {'27 ': 'G', '28 ': 'Y', '29 ': 'T', '30 ': 'F', '35 ': 'T', '36 ': 'S', '37 ': 'Y', '38 ': 'W'}, 'fwh2': {'39 ': 'M', '40 ': 'H', '41 ': 'W', '42 ': 'V', '43 ': 'K', '44 ': 'Q', '45 ': 'R', '46 ': 'P', '47 ': 'G', '48 ': 'R', '49 ': 'G', '50 ': 'L', '51 ': 'E', '52 ': 'W', '53 ': 'I', '54 ': 'G', '55 ': 'R'}, 'cdrh2': {'56 ': 'I', '57 ': 'D', '58 ': 'P', '59 ': 'N', '62 ': 'R', '63 ': 'G', '64 ': 'G', '65 ': 'T'}, 'fwh3': {'66 ': 'K', '67 ': 'Y', '68 ': 'N', '69 ': 'E', '70 ': 'K', '71 ': 'F', '72 ': 'K', '74 ': 'S', '75 ': 'K', '76 ': 'A', '77 ': 'T', '78 ': 'L', '79 ': 'T', '80 ': 'V', '81 ': 'D', '82 ': 'K', '83 ': 'P', '84 ': 'S', '85 ': 'S', '86 ': 'T', '87 ': 'A', '88 ': 'Y', '89 ': 'M', '90 ': 'Q', '91 ': 'L', '92 ': 'S', '93 ': 'S', '94 ': 'L', '95 ': 'T', '96 ': 'S', '97 ': 'E', '98 ': 'D', '99 ': 'S', '100 ': 'A', '101 ': 'V', '102 ': 'Y', '103 ': 'Y', '104 ': 'C'}, 'cdrh3': {'105 ': 'A', '106 ': 'R', '107 ': 'G', '108 ': 'G', '109 ': 'G', '110 ': 'Y', '112 ': 'D', '113 ': 'S', '114 ': 'W', '115 ': 'F', '116 ': 'A', '117 ': 'Y'}, 'fwh4': {'118 ': 'W', '119 ': 'G', '120 ': 'Q', '121 ': 'G', '122 ': 'T', '123 ': 'L', '124 ': 'V', '125 ': 'T', '126 ': 'V', '127 ': 'S', '128 ': 'A'}}	|Deletions: 10, 73||||
AAGCAGTGGTATCAACGCAGAGTACATGGGGACATCTCTCTCACACGGGACACTGAACTCTGAGGAGAAGGGTGTGAAGCTTAGAAGATGAGAGTGCTGGGATTTGTGTGCCTGGTGACAGTCCTTCCTGGTAGCCTGTCTCAGATGCAGCTTCAGGAGTCAGGACCTGGCCTGGTTAAACCCTCACAGTCACTCTTCCTTACCTGCTCTATTACTGGTTTCCCCATCACCAGTGGTTACTACTGGATCTGGATCCGTCAGTCACCTGGGACACCCCTAGAATGGATGGGGTACATCACTCATAGTGGGGAAACGTTCTACAACCCATCTCTCCAGAGCCCCATCTCCATTACTAGAGAAACGTCAAAGAACCAGTTCTTCCTCCAATTGAACTCTGTGACCACAGAGGACACAGCCATGTATTACTGTGCAGGAGACAGAGATGGTTACTTTGCTATGGACTACTGGGGTCAAGGAACCTCAGTCACCGTCTCCTCAGAGAGTCAGTCCTTCCCAAATGTCTTCCC	H	F	T	F	T	T	T	IGHV12-3*01	IGHD2-3*01	IGHJ4*01	CAGATGCAGCTTCAGGAGTCAGGACCTGGCCTGGTTAAACCCTCACAGTCACTCTTCCTTACCTGCTCTATTACTGGTTTCCCCATCACCAGTGGTTACTACTGGATCTGGATCCGTCAGTCACCTGGGACACCCCTAGAATGGATGGGGTACATCACTCATAGTGGGGAAACGTTCTACAACCCATCTCTCCAGAGCCCCATCTCCATTACTAGAGAAACGTCAAAGAACCAGTTCTTCCTCCAATTGAACTCTGTGACCACAGAGGACACAGCCATGTATTACTGTGCAGGAGACAGAGATGGTTACTTTGCTATGGACTACTGGGGTCAAGGAACCTCAGTCACCGTCTCCTCAG	CAGATGCAGCTTCAGGAGTCAGGACCTGGCCTGGTGAAACCCTCACAGTCACTCTTCCTTACCTGCTCTATTACTGGTTTCCCCATCACCAGTGGTTACTACTGGATCTGGATCCGTCAGTCACCTGGGAAACCCCTAGAATGGATGGGGTACATCACTCATAGTGGGGAAACTTTCTACAACCCATCTCTCCAGAGCCCCATCTCCATTACTAGAGAAACGTCAAAGAACCAGTTCTTCCTCCAATTGAACTCTGTGACCACAGAGGACACAGCCATGTATTACTGTGCAGGAGACAGAGATGGTTACTATGCTATGGACTACTGGGGTCAAGGAACCTCAGTCACCGTCTCCTCAG	QMQLQESGPGLVKPSQSLFLTCSITGFPITSGYYWIWIRQSPGTPLEWMGYITHSGETFYNPSLQSPISITRETSKNQFFLQLNSVTTEDTAMYYCAGDRDGYFAMDYWGQGTSVTVSS	QMQLQESGPGLVKPSQSLFLTCSITGFPITSGYYWIWIRQSPGKPLEWMGYITHSGETFYNPSLQSPISITRETSKNQFFLQLNSVTTEDTAMYYCAGDRDGYYAMDYWGQGTSVTVSS	1.0	300.0	301.0	305.0	306.0	358.0	CAGATGCAGCTTCAGGAGTCAGGACCTGGCCTGGTTAAACCCTCACAGTCACTCTTCCTTACCTGCTCTATTACTGGTTTCCCCATCACCAGTGGTTACTACTGGATCTGGATCCGTCAGTCACCTGGGACACCCCTAGAATGGATGGGGTACATCACTCATAGTGGGGAAACGTTCTACAACCCATCTCTCCAGAGCCCCATCTCCATTACTAGAGAAACGTCAAAGAACCAGTTCTTCCTCCAATTGAACTCTGTGACCACAGAGGACACAGCCATGTATTACTGTGCAGGAGACAGA	QMQLQESGPGLVKPSQSLFLTCSITGFPITSGYYWIWIRQSPGTPLEWMGYITHSGETFYNPSLQSPISITRETSKNQFFLQLNSVTTEDTAMYYCAGDR	CAGATGCAGCTTCAGGAGTCAGGACCTGGCCTGGTGAAACCCTCACAGTCACTCTTCCTTACCTGCTCTATTACTGGTTTCCCCATCACCAGTGGTTACTACTGGATCTGGATCCGTCAGTCACCTGGGAAACCCCTAGAATGGATGGGGTACATCACTCATAGTGGGGAAACTTTCTACAACCCATCTCTCCAGAGCCCCATCTCCATTACTAGAGAAACGTCAAAGAACCAGTTCTTCCTCCAATTGAACTCTGTGACCACAGAGGACACAGCCATGTATTACTGTGCAGGAGACAGA	QMQLQESGPGLVKPSQSLFLTCSITGFPITSGYYWIWIRQSPGKPLEWMGYITHSGETFYNPSLQSPISITRETSKNQFFLQLNSVTTEDTAMYYCAGDR	GATGG	DG	GATGG	DG	TTACTTTGCTATGGACTACTGGGGTCAAGGAACCTCAGTCACCGTCTCCTCAG	YFAMDYWGQGTSVTVSS	TTACTATGCTATGGACTACTGGGGTCAAGGAACCTCAGTCACCGTCTCCTCAG	YYAMDYWGQGTSVTVSS	CAGATGCAGCTTCAGGAGTCAGGACCTGGCCTGGTTAAACCCTCACAGTCACTCTTCCTTACCTGCTCTATTACT	QMQLQESGPGLVKPSQSLFLTCSIT	GGTTTCCCCATCACCAGTGGTTACTAC	GFPITSGYY	TGGATCTGGATCCGTCAGTCACCTGGGACACCCCTAGAATGGATGGGGTAC	WIWIRQSPGTPLEWMGY	ATCACTCATAGTGGGGAAACG	ITHSGET	TTCTACAACCCATCTCTCCAGAGCCCCATCTCCATTACTAGAGAAACGTCAAAGAACCAGTTCTTCCTCCAATTGAACTCTGTGACCACAGAGGACACAGCCATGTATTACTGT	FYNPSLQSPISITRETSKNQFFLQLNSVTTEDTAMYYC	TGGGGTCAAGGAACCTCAGTCACCGTCTCCTCA	WGQGTSVTVSS	GCAGGAGACAGAGATGGTTACTTTGCTATGGACTAC	AGDRDGYFAMDY	TGTGCAGGAGACAGAGATGGTTACTTTGCTATGGACTACTGG	42.0	CAGDRDGYFAMDYW	14.0	459.921	10.301	96.822	141S300M86S	441S5N5M81S7N	446S1N53M28S	1.852e-131	136.9	1.3329999999999999e-24	99.0	100.0	98.113	142.0	441.0	1.0	300.0	442.0	446.0	6.0	10.0	447.0	499.0	2.0	54.0	142.0	216.0	217.0	243.0	244.0	294.0	295.0	315.0	316.0	429.0	466.0	498.0	430.0	465.0		0.0		0.0	AGAGTCAGTCCTTCCCAAATGTCTTCCC	2	{'fwh1': {'1 ': 'Q', '2 ': 'M', '3 ': 'Q', '4 ': 'L', '5 ': 'Q', '6 ': 'E', '7 ': 'S', '8 ': 'G', '9 ': 'P', '11 ': 'G', '12 ': 'L', '13 ': 'V', '14 ': 'K', '15 ': 'P', '16 ': 'S', '17 ': 'Q', '18 ': 'S', '19 ': 'L', '20 ': 'F', '21 ': 'L', '22 ': 'T', '23 ': 'C', '24 ': 'S', '25 ': 'I', '26 ': 'T'}, 'cdrh1': {'27 ': 'G', '28 ': 'F', '29 ': 'P', '30 ': 'I', '31 ': 'T', '35 ': 'S', '36 ': 'G', '37 ': 'Y', '38 ': 'Y'}, 'fwh2': {'39 ': 'W', '40 ': 'I', '41 ': 'W', '42 ': 'I', '43 ': 'R', '44 ': 'Q', '45 ': 'S', '46 ': 'P', '47 ': 'G', '48 ': 'T', '49 ': 'P', '50 ': 'L', '51 ': 'E', '52 ': 'W', '53 ': 'M', '54 ': 'G', '55 ': 'Y'}, 'cdrh2': {'56 ': 'I', '57 ': 'T', '58 ': 'H', '59 ': 'S', '63 ': 'G', '64 ': 'E', '65 ': 'T'}, 'fwh3': {'66 ': 'F', '67 ': 'Y', '68 ': 'N', '69 ': 'P', '70 ': 'S', '71 ': 'L', '72 ': 'Q', '74 ': 'S', '75 ': 'P', '76 ': 'I', '77 ': 'S', '78 ': 'I', '79 ': 'T', '80 ': 'R', '81 ': 'E', '82 ': 'T', '83 ': 'S', '84 ': 'K', '85 ': 'N', '86 ': 'Q', '87 ': 'F', '88 ': 'F', '89 ': 'L', '90 ': 'Q', '91 ': 'L', '92 ': 'N', '93 ': 'S', '94 ': 'V', '95 ': 'T', '96 ': 'T', '97 ': 'E', '98 ': 'D', '99 ': 'T', '100 ': 'A', '101 ': 'M', '102 ': 'Y', '103 ': 'Y', '104 ': 'C'}, 'cdrh3': {'105 ': 'A', '106 ': 'G', '107 ': 'D', '108 ': 'R', '109 ': 'D', '110 ': 'G', '112 ': 'Y', '113 ': 'F', '114 ': 'A', '115 ': 'M', '116 ': 'D', '117 ': 'Y'}, 'fwh4': {'118 ': 'W', '119 ': 'G', '120 ': 'Q', '121 ': 'G', '122 ': 'T', '123 ': 'S', '124 ': 'V', '125 ': 'T', '126 ': 'V', '127 ': 'S', '128 ': 'S'}}	|Deletions: 10, 73||||
AAGCAGTGGTATCAATGCAGAGTACATGGGGGGTTCACTTTTAGTGGCTTCTGGATGAGCTGGGTTCGACAGACACCTGGGAAGACCCTGGCGTTGATTGTCGACATTAATTCTGATGGCAGTGCAATAAACTACGCACCATCCATAAACTATCGATTCACTATCTTCAGAGACAATGACAAGAGCACCCTGTACCTGCAGATGAGCAATGTGCGAGCGGAGGACACAGCCACGTATTTCTGTATGAGATATGGTAACTACTGGTACTTCGATGTCTGGGGCACAGGGACCACGGTCACCGTCTCCTCAGAGAGTCAGTCCTTCCCAAATGTCTTCCC	H	F	T	F	T	T	F	IGHV11-2*01	IGHD2-1*01	IGHJ1*03	GGGTTCACTTTTAGTGGCTTCTGGATGAGCTGGGTTCGACAGACACCTGGGAAGACCCTGGCGTTGATTGTCGACATTAATTCTGATGGCAGTGCAATAAACTACGCACCATCCATAAACTATCGATTCACTATCTTCAGAGACAATGACAAGAGCACCCTGTACCTGCAGATGAGCAATGTGCGAGCGGAGGACACAGCCACGTATTTCTGTATGAGATATGGTAACTACTGGTACTTCGATGTCTGGGGCACAGGGACCACGGTCACCGTCTCCTCAG	GGGTTCACTTTTAGTGGCTTCTGGATGAGCTGGGTTCGACAGACACCTGGGAAGACCCTGGAGTGGATTGGAGACATTAATTCTGATGGCAGTGCAATAAACTACGCACCATCCATAAAGGATCGATTCACTATCTTCAGAGACAATGACAAGAGCACCCTGTACCTGCAGATGAGCAATGTGCGATCGGAGGACACAGCCACGTATTTCTGTATGAGATATGGTAACTACTGGTACTTCGATGTCTGGGGCACAGGGACCACGGTCACCGTCTCCTCAG	GFTFSGFWMSWVRQTPGKTLALIVDINSDGSAINYAPSINYRFTIFRDNDKSTLYLQMSNVRAEDTATYFCMRYGNYWYFDVWGTGTTVTVSS	GFTFSGFWMSWVRQTPGKTLEWIGDINSDGSAINYAPSIKDRFTIFRDNDKSTLYLQMSNVRSEDTATYFCMRYGNYWYFDVWGTGTTVTVSS	1.0	221.0	222.0	227.0	228.0	280.0	GGGTTCACTTTTAGTGGCTTCTGGATGAGCTGGGTTCGACAGACACCTGGGAAGACCCTGGCGTTGATTGTCGACATTAATTCTGATGGCAGTGCAATAAACTACGCACCATCCATAAACTATCGATTCACTATCTTCAGAGACAATGACAAGAGCACCCTGTACCTGCAGATGAGCAATGTGCGAGCGGAGGACACAGCCACGTATTTCTGTATGAGATA	GFTFSGFWMSWVRQTPGKTLALIVDINSDGSAINYAPSINYRFTIFRDNDKSTLYLQMSNVRAEDTATYFCMR	GGGTTCACTTTTAGTGGCTTCTGGATGAGCTGGGTTCGACAGACACCTGGGAAGACCCTGGAGTGGATTGGAGACATTAATTCTGATGGCAGTGCAATAAACTACGCACCATCCATAAAGGATCGATTCACTATCTTCAGAGACAATGACAAGAGCACCCTGTACCTGCAGATGAGCAATGTGCGATCGGAGGACACAGCCACGTATTTCTGTATGAGATA	GFTFSGFWMSWVRQTPGKTLEWIGDINSDGSAINYAPSIKDRFTIFRDNDKSTLYLQMSNVRSEDTATYFCMR	TGGTAA	G	TGGTAA	G	CTACTGGTACTTCGATGTCTGGGGCACAGGGACCACGGTCACCGTCTCCTCAG	YWYFDVWGTGTTVTVSS	CTACTGGTACTTCGATGTCTGGGGCACAGGGACCACGGTCACCGTCTCCTCAG	YWYFDVWGTGTTVTVSS			GGGTTCACTTTTAGTGGCTTCTGG	GFTFSGFW	ATGAGCTGGGTTCGACAGACACCTGGGAAGACCCTGGCGTTGATTGTCGAC	MSWVRQTPGKTLALIVD	ATTAATTCTGATGGCAGTGCAATA	INSDGSAI	AACTACGCACCATCCATAAACTATCGATTCACTATCTTCAGAGACAATGACAAGAGCACCCTGTACCTGCAGATGAGCAATGTGCGAGCGGAGGACACAGCCACGTATTTCTGT	NYAPSINYRFTIFRDNDKSTLYLQMSNVRAEDTATYFC	TGGGGCACAGGGACCACGGTCACCGTCTCCTCA	WGTGTTVTVSS	ATGAGATATGGTAACTACTGGTACTTCGATGTC	MRYGNYWYFDV	TGTATGAGATATGGTAACTACTGGTACTTCGATGTCTGG	39.0	CMRYGNYWYFDVW	13.0	324.365	12.223	102.59	30S75N221M87S	251S7N6M81S4N	257S53M28S	7.418e-91	25.8	1.595e-26	96.833	100.0	100.0	31.0	251.0	76.0	296.0	252.0	257.0	8.0	13.0	258.0	310.0	1.0	53.0			31.0	54.0	55.0	105.0	106.0	129.0	130.0	243.0	277.0	309.0	244.0	276.0		0.0		0.0	AGAGTCAGTCCTTCCCAAATGTCTTCCC	1	{'fwh1': {}, 'cdrh1': {'27 ': 'G', '28 ': 'F', '29 ': 'T', '30 ': 'F', '35 ': 'S', '36 ': 'G', '37 ': 'F', '38 ': 'W'}, 'fwh2': {'39 ': 'M', '40 ': 'S', '41 ': 'W', '42 ': 'V', '43 ': 'R', '44 ': 'Q', '45 ': 'T', '46 ': 'P', '47 ': 'G', '48 ': 'K', '49 ': 'T', '50 ': 'L', '51 ': 'A', '52 ': 'L', '53 ': 'I', '54 ': 'V', '55 ': 'D'}, 'cdrh2': {'56 ': 'I', '57 ': 'N', '58 ': 'S', '59 ': 'D', '62 ': 'G', '63 ': 'S', '64 ': 'A', '65 ': 'I'}, 'fwh3': {'66 ': 'N', '67 ': 'Y', '68 ': 'A', '69 ': 'P', '70 ': 'S', '71 ': 'I', '72 ': 'N', '74 ': 'Y', '75 ': 'R', '76 ': 'F', '77 ': 'T', '78 ': 'I', '79 ': 'F', '80 ': 'R', '81 ': 'D', '82 ': 'N', '83 ': 'D', '84 ': 'K', '85 ': 'S', '86 ': 'T', '87 ': 'L', '88 ': 'Y', '89 ': 'L', '90 ': 'Q', '91 ': 'M', '92 ': 'S', '93 ': 'N', '94 ': 'V', '95 ': 'R', '96 ': 'A', '97 ': 'E', '98 ': 'D', '99 ': 'T', '100 ': 'A', '101 ': 'T', '102 ': 'Y', '103 ': 'F', '104 ': 'C'}, 'cdrh3': {'105 ': 'M', '106 ': 'R', '107 ': 'Y', '108 ': 'G', '109 ': 'N', '110 ': 'Y', '113 ': 'W', '114 ': 'Y', '115 ': 'F', '116 ': 'D', '117 ': 'V'}, 'fwh4': {'118 ': 'W', '119 ': 'G', '120 ': 'T', '121 ': 'G', '122 ': 'T', '123 ': 'T', '124 ': 'V', '125 ': 'T', '126 ': 'V', '127 ': 'S', '128 ': 'S'}}	|Deletions: 1, 2, 3, 4, 5, 6, 7, 8, 9, 10, 11, 12, 13, 14, 15, 16, 17, 18, 19, 20, 21, 22, 23, 24, 25, 26, 73|||Shorter than IMGT defined: fw1|
AAGCAGTGGTATCAACGCAGAGTACATGGGGGATAGTCAGGCTCAGGGGCTACATAGGTGTGGGCTGGCAGGGTCGTCTGATAAGAATCTGGTGGCCATTGCCAGGTCCAGCTACAGCAGTCTGGACCTGAGCTGGTGACGCCTGGGGCTTCAGTGAAGATATCCTGCAAGGCTTCTGGCTACACCTTCACTGACTACTATATAAACTGGGTGAAGCAGAGGCCTGGACCGGGACTTGAGTGGATTGGATGGATTTTTCCTGGAAGTGGTAGTACTTACTACAATGAGAAGTTCAAGGGCAAGGACACACGTAATGTAGACAAATCATCCAGCACAGCCTACATGTTGCTCAGCAGCCTGACCTCGGAGGAGTCTGCGGTCTATTTCTGTGCACCCCACGGGTTACTACGGGGGGGGGCCTGGTTTGCTTACTGGGGCCAAGGGACTCTGGTCACTGTCTCTGCAGAGAGTCAGTCCTTCCCAAATGTCTTCCC	H	F	T	F	T	T	T	IGHV1-75*01	IGHD1-1*01	IGHJ3*01	CAGGTCCAGCTACAGCAGTCTGGACCTGAGCTGGTGACGCCTGGGGCTTCAGTGAAGATATCCTGCAAGGCTTCTGGCTACACCTTCACTGACTACTATATAAACTGGGTGAAGCAGAGGCCTGGACCGGGACTTGAGTGGATTGGATGGATTTTTCCTGGAAGTGGTAGTACTTACTACAATGAGAAGTTCAAGGGCAAGGACACACGTAATGTAGACAAATCATCCAGCACAGCCTACATGTTGCTCAGCAGCCTGACCTCGGAGGAGTCTGCGGTCTATTTCTGTGCACCCCACGGGTTACTACGGGGGGGGGCCTGGTTTGCTTACTGGGGCCAAGGGACTCTGGTCACTGTCTCTGCAG	CAGGTCCAGCTACAGCAGTCTGGACCTGAGCTGGTGAAGCCTGGGGCTTCAGTGAAGATATCCTGCAAGGCTTCTGGCTACACCTTCACTGACTACTATATAAACTGGGTGAAGCAGAGGCCTGGACAGGGACTTGAGTGGATTGGATGGATTTTTCCTGGAAGTGGTAGTACTTACTACAATGAGAAGTTCAAGGGCAAGGCCACACTTACTGTAGACAAATCCTCCAGCACAGCCTACATGTTGCTCAGCAGCCTGACCTCTGAGGACTCTGCGGTCTATTTCTGTGCANNNNNNNNNTTACTACGGNNNNNNNCCTGGTTTGCTTACTGGGGCCAAGGGACTCTGGTCACTGTCTCTGCAG	QVQLQQSGPELVTPGASVKISCKASGYTFTDYYINWVKQRPGPGLEWIGWIFPGSGSTYYNEKFKGKDTRNVDKSSSTAYMLLSSLTSEESAVYFCAPHGLLRGGAWFAYWGQGTLVTVSA	QVQLQQSGPELVKPGASVKISCKASGYTFTDYYINWVKQRPGQGLEWIGWIFPGSGSTYYNEKFKGKATLTVDKSSSTAYMLLSSLTSEDSAVYFCAXXXLLRXXXWFAYWGQGTLVTVSA	1.0	291.0	301.0	309.0	317.0	364.0	CAGGTCCAGCTACAGCAGTCTGGACCTGAGCTGGTGACGCCTGGGGCTTCAGTGAAGATATCCTGCAAGGCTTCTGGCTACACCTTCACTGACTACTATATAAACTGGGTGAAGCAGAGGCCTGGACCGGGACTTGAGTGGATTGGATGGATTTTTCCTGGAAGTGGTAGTACTTACTACAATGAGAAGTTCAAGGGCAAGGACACACGTAATGTAGACAAATCATCCAGCACAGCCTACATGTTGCTCAGCAGCCTGACCTCGGAGGAGTCTGCGGTCTATTTCTGTGCA	QVQLQQSGPELVTPGASVKISCKASGYTFTDYYINWVKQRPGPGLEWIGWIFPGSGSTYYNEKFKGKDTRNVDKSSSTAYMLLSSLTSEESAVYFCA	CAGGTCCAGCTACAGCAGTCTGGACCTGAGCTGGTGAAGCCTGGGGCTTCAGTGAAGATATCCTGCAAGGCTTCTGGCTACACCTTCACTGACTACTATATAAACTGGGTGAAGCAGAGGCCTGGACAGGGACTTGAGTGGATTGGATGGATTTTTCCTGGAAGTGGTAGTACTTACTACAATGAGAAGTTCAAGGGCAAGGCCACACTTACTGTAGACAAATCCTCCAGCACAGCCTACATGTTGCTCAGCAGCCTGACCTCTGAGGACTCTGCGGTCTATTTCTGTGCA	QVQLQQSGPELVKPGASVKISCKASGYTFTDYYINWVKQRPGQGLEWIGWIFPGSGSTYYNEKFKGKATLTVDKSSSTAYMLLSSLTSEDSAVYFCA	TTACTACGG	LLR	TTACTACGG	LLR	CCTGGTTTGCTTACTGGGGCCAAGGGACTCTGGTCACTGTCTCTGCAG	WFAYWGQGTLVTVSA	CCTGGTTTGCTTACTGGGGCCAAGGGACTCTGGTCACTGTCTCTGCAG	WFAYWGQGTLVTVSA	CAGGTCCAGCTACAGCAGTCTGGACCTGAGCTGGTGACGCCTGGGGCTTCAGTGAAGATATCCTGCAAGGCTTCT	QVQLQQSGPELVTPGASVKISCKAS	GGCTACACCTTCACTGACTACTAT	GYTFTDYY	ATAAACTGGGTGAAGCAGAGGCCTGGACCGGGACTTGAGTGGATTGGATGG	INWVKQRPGPGLEWIGW	ATTTTTCCTGGAAGTGGTAGTACT	IFPGSGST	TACTACAATGAGAAGTTCAAGGGCAAGGACACACGTAATGTAGACAAATCATCCAGCACAGCCTACATGTTGCTCAGCAGCCTGACCTCGGAGGAGTCTGCGGTCTATTTCTGT	YYNEKFKGKDTRNVDKSSSTAYMLLSSLTSEESAVYFC	TGGGGCCAAGGGACTCTGGTCACTGTCTCTGCA	WGQGTLVTVSA	GCACCCCACGGGTTACTACGGGGGGGGGCCTGGTTTGCTTAC	APHGLLRGGAWFAY	TGTGCACCCCACGGGTTACTACGGGGGGGGGCCTGGTTTGCTTACTGG	48.0	CAPHGLLRGGAWFAYW	16.0	430.317	17.992	92.976	102S291M101S3N	402S4N9M83S10N	418S48M28S	1.411e-122	0.6203	1.7929999999999998e-23	97.251	100.0	100.0	103.0	393.0	1.0	291.0	403.0	411.0	5.0	13.0	419.0	466.0	1.0	48.0	103.0	177.0	178.0	201.0	202.0	252.0	253.0	276.0	277.0	390.0	433.0	465.0	391.0	432.0	CCCCACGGG	9.0	GGGGGGG	7.0	AGAGTCAGTCCTTCCCAAATGTCTTCCC	1	{'fwh1': {'1 ': 'Q', '2 ': 'V', '3 ': 'Q', '4 ': 'L', '5 ': 'Q', '6 ': 'Q', '7 ': 'S', '8 ': 'G', '9 ': 'P', '11 ': 'E', '12 ': 'L', '13 ': 'V', '14 ': 'T', '15 ': 'P', '16 ': 'G', '17 ': 'A', '18 ': 'S', '19 ': 'V', '20 ': 'K', '21 ': 'I', '22 ': 'S', '23 ': 'C', '24 ': 'K', '25 ': 'A', '26 ': 'S'}, 'cdrh1': {'27 ': 'G', '28 ': 'Y', '29 ': 'T', '30 ': 'F', '35 ': 'T', '36 ': 'D', '37 ': 'Y', '38 ': 'Y'}, 'fwh2': {'39 ': 'I', '40 ': 'N', '41 ': 'W', '42 ': 'V', '43 ': 'K', '44 ': 'Q', '45 ': 'R', '46 ': 'P', '47 ': 'G', '48 ': 'P', '49 ': 'G', '50 ': 'L', '51 ': 'E', '52 ': 'W', '53 ': 'I', '54 ': 'G', '55 ': 'W'}, 'cdrh2': {'56 ': 'I', '57 ': 'F', '58 ': 'P', '59 ': 'G', '62 ': 'S', '63 ': 'G', '64 ': 'S', '65 ': 'T'}, 'fwh3': {'66 ': 'Y', '67 ': 'Y', '68 ': 'N', '69 ': 'E', '70 ': 'K', '71 ': 'F', '72 ': 'K', '74 ': 'G', '75 ': 'K', '76 ': 'D', '77 ': 'T', '78 ': 'R', '79 ': 'N', '80 ': 'V', '81 ': 'D', '82 ': 'K', '83 ': 'S', '84 ': 'S', '85 ': 'S', '86 ': 'T', '87 ': 'A', '88 ': 'Y', '89 ': 'M', '90 ': 'L', '91 ': 'L', '92 ': 'S', '93 ': 'S', '94 ': 'L', '95 ': 'T', '96 ': 'S', '97 ': 'E', '98 ': 'E', '99 ': 'S', '100 ': 'A', '101 ': 'V', '102 ': 'Y', '103 ': 'F', '104 ': 'C'}, 'cdrh3': {'105 ': 'A', '106 ': 'P', '107 ': 'H', '108 ': 'G', '109 ': 'L', '110 ': 'L', '111 ': 'R', '112A': 'G', '112 ': 'G', '113 ': 'A', '114 ': 'W', '115 ': 'F', '116 ': 'A', '117 ': 'Y'}, 'fwh4': {'118 ': 'W', '119 ': 'G', '120 ': 'Q', '121 ': 'G', '122 ': 'T', '123 ': 'L', '124 ': 'V', '125 ': 'T', '126 ': 'V', '127 ': 'S', '128 ': 'A'}}	|Deletions: 10, 73||||
AAGCAGTGGTATCAACGCAGAGTACATGGGATATGACATTGAACATGCTGTTGGGGCTGCAGTGGGTTTTCTTTGTTGTTTTTTTTATCAAGGTGTGTATTGTGAGGTGCAGCTTGTTGAGTCTGGTGGAGGCTTGGTGCAGCCTAAAGGGTCATTGAAACTATCATGTGCAGCCTCTGGATTCAGCTTCAATACCTACGCCATGAACTGGGTCCGCCAGGCTCCAGGCAAGGGTTTGGAATGGGTTGCTCGCATAAGAAGTAAAAGTAATAATTATGCAACATATTATGTCGATTCAGTGAAAGACAGATTCACCATCTCAATAGATGATTCAGAAAGCATGCTCTATCTGCAAATGAACAACTTGAAAACTGAGGACACAGCCATGTATGACTGTGTGAGACATAGCTACTACGGTAGTAGCCCTTACTATGCTATGGACTACTGGGGTCAAGGAACCTCAGTCACCGTCTCCTCAGAGAGTCAGTCCTTCCCAAATGTCTTCCC	H	F	T	F	T	T	T	IGHV10-1*01	IGHD1-1*01	IGHJ4*01	GAGGTGCAGCTTGTTGAGTCTGGTGGAGGCTTGGTGCAGCCTAAAGGGTCATTGAAACTATCATGTGCAGCCTCTGGATTCAGCTTCAATACCTACGCCATGAACTGGGTCCGCCAGGCTCCAGGCAAGGGTTTGGAATGGGTTGCTCGCATAAGAAGTAAAAGTAATAATTATGCAACATATTATGTCGATTCAGTGAAAGACAGATTCACCATCTCAATAGATGATTCAGAAAGCATGCTCTATCTGCAAATGAACAACTTGAAAACTGAGGACACAGCCATGTATGACTGTGTGAGACATAGCTACTACGGTAGTAGCCCTTACTATGCTATGGACTACTGGGGTCAAGGAACCTCAGTCACCGTCTCCTCAG	GAGGTGCAGCTTGTTGAGTCTGGTGGAGGATTGGTGCAGCCTAAAGGGTCATTGAAACTCTCATGTGCAGCCTCTGGATTCAGCTTCAATACCTACGCCATGAACTGGGTCCGCCAGGCTCCAGGAAAGGGTTTGGAATGGGTTGCTCGCATAAGAAGTAAAAGTAATAATTATGCAACATATTATGCCGATTCAGTGAAAGACAGATTCACCATCTCCAGAGATGATTCAGAAAGCATGCTCTATCTGCAAATGAACAACTTGAAAACTGAGGACACAGCCATGTATTACTGTGTGAGACANNNNTACTACGGTAGTAGCNNTTACTATGCTATGGACTACTGGGGTCAAGGAACCTCAGTCACCGTCTCCTCAG	EVQLVESGGGLVQPKGSLKLSCAASGFSFNTYAMNWVRQAPGKGLEWVARIRSKSNNYATYYVDSVKDRFTISIDDSESMLYLQMNNLKTEDTAMYDCVRHSYYGSSPYYAMDYWGQGTSVTVSS	EVQLVESGGGLVQPKGSLKLSCAASGFSFNTYAMNWVRQAPGKGLEWVARIRSKSNNYATYYADSVKDRFTISRDDSESMLYLQMNNLKTEDTAMYYCVRXXYYGSSXYYAMDYWGQGTSVTVSS	1.0	302.0	307.0	321.0	324.0	376.0	GAGGTGCAGCTTGTTGAGTCTGGTGGAGGCTTGGTGCAGCCTAAAGGGTCATTGAAACTATCATGTGCAGCCTCTGGATTCAGCTTCAATACCTACGCCATGAACTGGGTCCGCCAGGCTCCAGGCAAGGGTTTGGAATGGGTTGCTCGCATAAGAAGTAAAAGTAATAATTATGCAACATATTATGTCGATTCAGTGAAAGACAGATTCACCATCTCAATAGATGATTCAGAAAGCATGCTCTATCTGCAAATGAACAACTTGAAAACTGAGGACACAGCCATGTATGACTGTGTGAGACA	EVQLVESGGGLVQPKGSLKLSCAASGFSFNTYAMNWVRQAPGKGLEWVARIRSKSNNYATYYVDSVKDRFTISIDDSESMLYLQMNNLKTEDTAMYDCVR	GAGGTGCAGCTTGTTGAGTCTGGTGGAGGATTGGTGCAGCCTAAAGGGTCATTGAAACTCTCATGTGCAGCCTCTGGATTCAGCTTCAATACCTACGCCATGAACTGGGTCCGCCAGGCTCCAGGAAAGGGTTTGGAATGGGTTGCTCGCATAAGAAGTAAAAGTAATAATTATGCAACATATTATGCCGATTCAGTGAAAGACAGATTCACCATCTCCAGAGATGATTCAGAAAGCATGCTCTATCTGCAAATGAACAACTTGAAAACTGAGGACACAGCCATGTATTACTGTGTGAGACA	EVQLVESGGGLVQPKGSLKLSCAASGFSFNTYAMNWVRQAPGKGLEWVARIRSKSNNYATYYADSVKDRFTISRDDSESMLYLQMNNLKTEDTAMYYCVR	TACTACGGTAGTAGC	YYGSS	TACTACGGTAGTAGC	YYGSS	TTACTATGCTATGGACTACTGGGGTCAAGGAACCTCAGTCACCGTCTCCTCAG	YYAMDYWGQGTSVTVSS	TTACTATGCTATGGACTACTGGGGTCAAGGAACCTCAGTCACCGTCTCCTCAG	YYAMDYWGQGTSVTVSS	GAGGTGCAGCTTGTTGAGTCTGGTGGAGGCTTGGTGCAGCCTAAAGGGTCATTGAAACTATCATGTGCAGCCTCT	EVQLVESGGGLVQPKGSLKLSCAAS	GGATTCAGCTTCAATACCTACGCC	GFSFNTYA	ATGAACTGGGTCCGCCAGGCTCCAGGCAAGGGTTTGGAATGGGTTGCTCGC	MNWVRQAPGKGLEWVAR	ATAAGAAGTAAAAGTAATAATTATGCAACA	IRSKSNNYAT	TATTATGTCGATTCAGTGAAAGACAGATTCACCATCTCAATAGATGATTCAGAAAGCATGCTCTATCTGCAAATGAACAACTTGAAAACTGAGGACACAGCCATGTATGACTGT	YYVDSVKDRFTISIDDSESMLYLQMNNLKTEDTAMYDC	TGGGGTCAAGGAACCTCAGTCACCGTCTCCTCA	WGQGTSVTVSS	GTGAGACATAGCTACTACGGTAGTAGCCCTTACTATGCTATGGACTAC	VRHSYYGSSPYYAMDY	TGTGTGAGACATAGCTACTACGGTAGTAGCCCTTACTATGCTATGGACTACTGG	54.0	CVRHSYYGSSPYYAMDYW	18.0	450.572	29.528	102.59	103S302M102S	409S5N15M83S3N	426S1N53M28S	1.159e-128	0.0002145	2.351e-26	97.682	100.0	100.0	104.0	405.0	1.0	302.0	410.0	424.0	6.0	20.0	427.0	479.0	2.0	54.0	104.0	178.0	179.0	202.0	203.0	253.0	254.0	283.0	284.0	397.0	446.0	478.0	398.0	445.0	TAGC	4.0	CC	2.0	AGAGTCAGTCCTTCCCAAATGTCTTCCC	1	{'fwh1': {'1 ': 'E', '2 ': 'V', '3 ': 'Q', '4 ': 'L', '5 ': 'V', '6 ': 'E', '7 ': 'S', '8 ': 'G', '9 ': 'G', '11 ': 'G', '12 ': 'L', '13 ': 'V', '14 ': 'Q', '15 ': 'P', '16 ': 'K', '17 ': 'G', '18 ': 'S', '19 ': 'L', '20 ': 'K', '21 ': 'L', '22 ': 'S', '23 ': 'C', '24 ': 'A', '25 ': 'A', '26 ': 'S'}, 'cdrh1': {'27 ': 'G', '28 ': 'F', '29 ': 'S', '30 ': 'F', '35 ': 'N', '36 ': 'T', '37 ': 'Y', '38 ': 'A'}, 'fwh2': {'39 ': 'M', '40 ': 'N', '41 ': 'W', '42 ': 'V', '43 ': 'R', '44 ': 'Q', '45 ': 'A', '46 ': 'P', '47 ': 'G', '48 ': 'K', '49 ': 'G', '50 ': 'L', '51 ': 'E', '52 ': 'W', '53 ': 'V', '54 ': 'A', '55 ': 'R'}, 'cdrh2': {'56 ': 'I', '57 ': 'R', '58 ': 'S', '59 ': 'K', '60 ': 'S', '61 ': 'N', '62 ': 'N', '63 ': 'Y', '64 ': 'A', '65 ': 'T'}, 'fwh3': {'66 ': 'Y', '67 ': 'Y', '68 ': 'V', '69 ': 'D', '70 ': 'S', '71 ': 'V', '72 ': 'K', '74 ': 'D', '75 ': 'R', '76 ': 'F', '77 ': 'T', '78 ': 'I', '79 ': 'S', '80 ': 'I', '81 ': 'D', '82 ': 'D', '83 ': 'S', '84 ': 'E', '85 ': 'S', '86 ': 'M', '87 ': 'L', '88 ': 'Y', '89 ': 'L', '90 ': 'Q', '91 ': 'M', '92 ': 'N', '93 ': 'N', '94 ': 'L', '95 ': 'K', '96 ': 'T', '97 ': 'E', '98 ': 'D', '99 ': 'T', '100 ': 'A', '101 ': 'M', '102 ': 'Y', '103 ': 'D', '104 ': 'C'}, 'cdrh3': {'105 ': 'V', '106 ': 'R', '107 ': 'H', '108 ': 'S', '109 ': 'Y', '110 ': 'Y', '111 ': 'G', '111A': 'S', '112B': 'S', '112A': 'P', '112 ': 'Y', '113 ': 'Y', '114 ': 'A', '115 ': 'M', '116 ': 'D', '117 ': 'Y'}, 'fwh4': {'118 ': 'W', '119 ': 'G', '120 ': 'Q', '121 ': 'G', '122 ': 'T', '123 ': 'S', '124 ': 'V', '125 ': 'T', '126 ': 'V', '127 ': 'S', '128 ': 'S'}}	|Deletions: 10, 73||||
AAGCAGTGGTATCAACGCAGAGTACATGGGGGGTGTGTGTGTGTGTGTGTGTGTGTGGTCTGATAAGAATCTGGTGGCCATGTCTGATAAGAATCTGGTGGCCATGGGCTGCCTGGCCCGGGACTTCCTGCAAGGCTTCTGGCTACGCATTCAGTAGCTCCTGGATGAACTGGGTGAAGCAGAGGCCTGGAAAGGGTCTTGTGTGGCTTGGACGGATTTATCCTGGAGATGGAGATACTAACTACAATGGGAAGTTCAAGGGCAAGGCCACACTGACTGCAGACAAATCCTCCAGCACAGCCTACATGCAACTCAGCAGCCTGACATCTGAGGACTCTGCGGTCTACTTCTGTGCAAGATCGTGGGTAACTGGGCCCCACTTTGACTACTGGGGCCAAGGCACCACTCTCACAGTCTCCGCAGAGAGTCAGTCCTTCCCAAATGTCTTCCC	H	F	T	F	T	T	F	IGHV1-82*01	IGHD4-1*01	IGHJ2*01	GACTTCCTGCAAGGCTTCTGGCTACGCATTCAGTAGCTCCTGGATGAACTGGGTGAAGCAGAGGCCTGGAAAGGGTCTTGTGTGGCTTGGACGGATTTATCCTGGAGATGGAGATACTAACTACAATGGGAAGTTCAAGGGCAAGGCCACACTGACTGCAGACAAATCCTCCAGCACAGCCTACATGCAACTCAGCAGCCTGACATCTGAGGACTCTGCGGTCTACTTCTGTGCAAGATCGTGGGTAACTGGGCCCCACTTTGACTACTGGGGCCAAGGCACCACTCTCACAGTCTCCGCAG	GATTTCCTGCAAGGCTTCTGGCTACGCATTCAGTAGCTCCTGGATGAACTGGGTGAAGCAGAGGCCTGGAAAGGGTCTTGAGTGGATTGGACGGATTTATCCTGGAGATGGAGATACTAACTACAATGGGAAGTTCAAGGGCAAGGCCACACTGACTGCAGACAAATCCTCCAGCACAGCCTACATGCAACTCAGCAGCCTGACATCTGAGGACTCTGCGGTCTACTTCTGTGCAAGANNNNNNNTAACTGGGNNNNACTTTGACTACTGGGGCCAAGGCACCACTCTCACAGTCTCCTCAG	TSCKASGYAFSSSWMNWVKQRPGKGLVWLGRIYPGDGDTNYNGKFKGKATLTADKSSSTAYMQLSSLTSEDSAVYFCARSWVTGPHFDYWGQGTTLTVSA	ISCKASGYAFSSSWMNWVKQRPGKGLEWIGRIYPGDGDTNYNGKFKGKATLTADKSSSTAYMQLSSLTSEDSAVYFCARXXXTGXXFDYWGQGTTLTVSS	1.0	238.0	246.0	253.0	258.0	302.0	GACTTCCTGCAAGGCTTCTGGCTACGCATTCAGTAGCTCCTGGATGAACTGGGTGAAGCAGAGGCCTGGAAAGGGTCTTGTGTGGCTTGGACGGATTTATCCTGGAGATGGAGATACTAACTACAATGGGAAGTTCAAGGGCAAGGCCACACTGACTGCAGACAAATCCTCCAGCACAGCCTACATGCAACTCAGCAGCCTGACATCTGAGGACTCTGCGGTCTACTTCTGTGCAAGA	TSCKASGYAFSSSWMNWVKQRPGKGLVWLGRIYPGDGDTNYNGKFKGKATLTADKSSSTAYMQLSSLTSEDSAVYFCAR	GATTTCCTGCAAGGCTTCTGGCTACGCATTCAGTAGCTCCTGGATGAACTGGGTGAAGCAGAGGCCTGGAAAGGGTCTTGAGTGGATTGGACGGATTTATCCTGGAGATGGAGATACTAACTACAATGGGAAGTTCAAGGGCAAGGCCACACTGACTGCAGACAAATCCTCCAGCACAGCCTACATGCAACTCAGCAGCCTGACATCTGAGGACTCTGCGGTCTACTTCTGTGCAAGA	ISCKASGYAFSSSWMNWVKQRPGKGLEWIGRIYPGDGDTNYNGKFKGKATLTADKSSSTAYMQLSSLTSEDSAVYFCAR	TAACTGGG	TG	TAACTGGG	TG	ACTTTGACTACTGGGGCCAAGGCACCACTCTCACAGTCTCCGCAG	FDYWGQGTTLTVSA	ACTTTGACTACTGGGGCCAAGGCACCACTCTCACAGTCTCCTCAG	FDYWGQGTTLTVSS	GACTTCCTGCAAGGCTTCT	TSCKAS	GGCTACGCATTCAGTAGCTCCTGG	GYAFSSSW	ATGAACTGGGTGAAGCAGAGGCCTGGAAAGGGTCTTGTGTGGCTTGGACGG	MNWVKQRPGKGLVWLGR	ATTTATCCTGGAGATGGAGATACT	IYPGDGDT	AACTACAATGGGAAGTTCAAGGGCAAGGCCACACTGACTGCAGACAAATCCTCCAGCACAGCCTACATGCAACTCAGCAGCCTGACATCTGAGGACTCTGCGGTCTACTTCTGT	NYNGKFKGKATLTADKSSSTAYMQLSSLTSEDSAVYFC	TGGGGCCAAGGCACCACTCTCACAGTCTCCGCA	WGQGTTLTVSA	GCAAGATCGTGGGTAACTGGGCCCCACTTTGACTAC	ARSWVTGPHFDY	TGTGCAAGATCGTGGGTAACTGGGCCCCACTTTGACTACTGG	42.0	CARSWVTGPHFDYW	14.0	363.318	16.069	81.44	121S56N238M92S	366S1N8M77S2N	378S3N45M28S	1.889e-102	2.143	4.8530000000000007e-20	98.739	100.0	97.778	122.0	359.0	57.0	294.0	367.0	374.0	2.0	9.0	379.0	423.0	4.0	48.0	122.0	140.0	141.0	164.0	165.0	215.0	216.0	239.0	240.0	353.0	390.0	422.0	354.0	389.0	TCGTGGG	7.0	CCCC	4.0	AGAGTCAGTCCTTCCCAAATGTCTTCCC	1	{'fwh1': {'22 ': 'S', '23 ': 'C', '24 ': 'K', '25 ': 'A', '26 ': 'S'}, 'cdrh1': {'27 ': 'G', '28 ': 'Y', '29 ': 'A', '30 ': 'F', '35 ': 'S', '36 ': 'S', '37 ': 'S', '38 ': 'W'}, 'fwh2': {'39 ': 'M', '40 ': 'N', '41 ': 'W', '42 ': 'V', '43 ': 'K', '44 ': 'Q', '45 ': 'R', '46 ': 'P', '47 ': 'G', '48 ': 'K', '49 ': 'G', '50 ': 'L', '51 ': 'V', '52 ': 'W', '53 ': 'L', '54 ': 'G', '55 ': 'R'}, 'cdrh2': {'56 ': 'I', '57 ': 'Y', '58 ': 'P', '59 ': 'G', '62 ': 'D', '63 ': 'G', '64 ': 'D', '65 ': 'T'}, 'fwh3': {'66 ': 'N', '67 ': 'Y', '68 ': 'N', '69 ': 'G', '70 ': 'K', '71 ': 'F', '72 ': 'K', '74 ': 'G', '75 ': 'K', '76 ': 'A', '77 ': 'T', '78 ': 'L', '79 ': 'T', '80 ': 'A', '81 ': 'D', '82 ': 'K', '83 ': 'S', '84 ': 'S', '85 ': 'S', '86 ': 'T', '87 ': 'A', '88 ': 'Y', '89 ': 'M', '90 ': 'Q', '91 ': 'L', '92 ': 'S', '93 ': 'S', '94 ': 'L', '95 ': 'T', '96 ': 'S', '97 ': 'E', '98 ': 'D', '99 ': 'S', '100 ': 'A', '101 ': 'V', '102 ': 'Y', '103 ': 'F', '104 ': 'C'}, 'cdrh3': {'105 ': 'A', '106 ': 'R', '107 ': 'S', '108 ': 'W', '109 ': 'V', '110 ': 'T', '112 ': 'G', '113 ': 'P', '114 ': 'H', '115 ': 'F', '116 ': 'D', '117 ': 'Y'}, 'fwh4': {'118 ': 'W', '119 ': 'G', '120 ': 'Q', '121 ': 'G', '122 ': 'T', '123 ': 'T', '124 ': 'L', '125 ': 'T', '126 ': 'V', '127 ': 'S', '128 ': 'A'}}	|Deletions: 1, 2, 3, 4, 5, 6, 7, 8, 9, 10, 11, 12, 13, 14, 15, 16, 17, 18, 19, 20, 21, 73|||Shorter than IMGT defined: fw1|
AAGCAGTGGTATCAACGCAGAGTACATGGGGGCGCAGTAGGTAAACAGTGAGAGAATGTGAAGGACATTGCCCTACACAGTGAGAGACTCCTTCACAGTGATGTCCATTGCTTGTTGCAGGTGGTCTGATAAGAATCTGGTGGCCATGTCTGATAAGAATCTGGTGGCGCCCTCACAGAGCCTGTCCATCACATGCACTGTCTCAGGGTTCTCATTAACCAGCTATGGTGTAAGCTGGGTTCGCCAGCCTCCAGGAAAGGGTCTGGAGTGGCTGGGAGTAATATGGGGTGACGGGAGCACAAAGTATCATTCAGCTCTCATATCCAGACTGAGCATCAGCAAGGATAACTCCAAGAGCCAAGTTTTCTTAAAACTGAACAGTCTGCAAACTGATGACACAGCCACGTACTACTGTGCCAAAAGGCATTACTACGGTATAAATGCTATGGACTACTGGGGTCAAGGAACCTCAGTCACCGTCTCCTCAGATAGTCAGTCCTTCCAAAATGTCTTCCC	H	F	T	F	T	T	F	IGHV2-3*01	IGHD1-1*01	IGHJ4*01	CTGGTGGCGCCCTCACAGAGCCTGTCCATCACATGCACTGTCTCAGGGTTCTCATTAACCAGCTATGGTGTAAGCTGGGTTCGCCAGCCTCCAGGAAAGGGTCTGGAGTGGCTGGGAGTAATATGGGGTGACGGGAGCACAAAGTATCATTCAGCTCTCATATCCAGACTGAGCATCAGCAAGGATAACTCCAAGAGCCAAGTTTTCTTAAAACTGAACAGTCTGCAAACTGATGACACAGCCACGTACTACTGTGCCAAAAGGCATTACTACGGTATAAATGCTATGGACTACTGGGGTCAAGGAACCTCAGTCACCGTCTCCTCAG	CTGGTGGCGCCCTCACAGAGCCTGTCCATCACATGCACTGTCTCAGGGTTCTCATTAACCAGCTATGGTGTAAGCTGGGTTCGCCAGCCTCCAGGAAAGGGTCTGGAGTGGCTGGGAGTAATATGGGGTGACGGGAGCACAAATTATCATTCAGCTCTCATATCCAGACTGAGCATCAGCAAGGATAACTCCAAGAGCCAAGTTTTCTTAAAACTGAACAGTCTGCAAACTGATGACACAGCCACGTACTACTGTGCCAAANNNNATTACTACGGTANNNATGCTATGGACTACTGGGGTCAAGGAACCTCAGTCACCGTCTCCTCAG	LVAPSQSLSITCTVSGFSLTSYGVSWVRQPPGKGLEWLGVIWGDGSTKYHSALISRLSISKDNSKSQVFLKLNSLQTDDTATYYCAKRHYYGINAMDYWGQGTSVTVSS	LVAPSQSLSITCTVSGFSLTSYGVSWVRQPPGKGLEWLGVIWGDGSTNYHSALISRLSISKDNSKSQVFLKLNSLQTDDTATYYCAKXXYYGXXAMDYWGQGTSVTVSS	1.0	261.0	266.0	277.0	281.0	328.0	CTGGTGGCGCCCTCACAGAGCCTGTCCATCACATGCACTGTCTCAGGGTTCTCATTAACCAGCTATGGTGTAAGCTGGGTTCGCCAGCCTCCAGGAAAGGGTCTGGAGTGGCTGGGAGTAATATGGGGTGACGGGAGCACAAAGTATCATTCAGCTCTCATATCCAGACTGAGCATCAGCAAGGATAACTCCAAGAGCCAAGTTTTCTTAAAACTGAACAGTCTGCAAACTGATGACACAGCCACGTACTACTGTGCCAAA	LVAPSQSLSITCTVSGFSLTSYGVSWVRQPPGKGLEWLGVIWGDGSTKYHSALISRLSISKDNSKSQVFLKLNSLQTDDTATYYCAK	CTGGTGGCGCCCTCACAGAGCCTGTCCATCACATGCACTGTCTCAGGGTTCTCATTAACCAGCTATGGTGTAAGCTGGGTTCGCCAGCCTCCAGGAAAGGGTCTGGAGTGGCTGGGAGTAATATGGGGTGACGGGAGCACAAATTATCATTCAGCTCTCATATCCAGACTGAGCATCAGCAAGGATAACTCCAAGAGCCAAGTTTTCTTAAAACTGAACAGTCTGCAAACTGATGACACAGCCACGTACTACTGTGCCAAA	LVAPSQSLSITCTVSGFSLTSYGVSWVRQPPGKGLEWLGVIWGDGSTNYHSALISRLSISKDNSKSQVFLKLNSLQTDDTATYYCAK	ATTACTACGGTA	YYG	ATTACTACGGTA	YYG	ATGCTATGGACTACTGGGGTCAAGGAACCTCAGTCACCGTCTCCTCAG	AMDYWGQGTSVTVSS	ATGCTATGGACTACTGGGGTCAAGGAACCTCAGTCACCGTCTCCTCAG	AMDYWGQGTSVTVSS	CTGGTGGCGCCCTCACAGAGCCTGTCCATCACATGCACTGTCTCA	LVAPSQSLSITCTVS	GGGTTCTCATTAACCAGCTATGGT	GFSLTSYG	GTAAGCTGGGTTCGCCAGCCTCCAGGAAAGGGTCTGGAGTGGCTGGGAGTA	VSWVRQPPGKGLEWLGV	ATATGGGGTGACGGGAGCACA	IWGDGST	AAGTATCATTCAGCTCTCATATCCAGACTGAGCATCAGCAAGGATAACTCCAAGAGCCAAGTTTTCTTAAAACTGAACAGTCTGCAAACTGATGACACAGCCACGTACTACTGT	KYHSALISRLSISKDNSKSQVFLKLNSLQTDDTATYYC	TGGGGTCAAGGAACCTCAGTCACCGTCTCCTCA	WGQGTSVTVSS	GCCAAAAGGCATTACTACGGTATAAATGCTATGGACTAC	AKRHYYGINAMDY	TGTGCCAAAAGGCATTACTACGGTATAAATGCTATGGACTACTGG	45.0	CAKRHYYGINAMDYW	15.0	405.387	23.76	92.976	160S30N261M95S2N	425S3N12M79S8N	440S6N48M28S	4.724e-115	0.0119	1.875e-23	99.617	100.0	100.0	161.0	421.0	31.0	291.0	426.0	437.0	4.0	15.0	441.0	488.0	7.0	54.0	161.0	205.0	206.0	229.0	230.0	280.0	281.0	301.0	302.0	415.0	455.0	487.0	416.0	454.0	AGGC	4.0	TAA	3.0	ATAGTCAGTCCTTCCAAAATGTCTTCCC	1	{'fwh1': {'12 ': 'L', '13 ': 'V', '14 ': 'A', '15 ': 'P', '16 ': 'S', '17 ': 'Q', '18 ': 'S', '19 ': 'L', '20 ': 'S', '21 ': 'I', '22 ': 'T', '23 ': 'C', '24 ': 'T', '25 ': 'V', '26 ': 'S'}, 'cdrh1': {'27 ': 'G', '28 ': 'F', '29 ': 'S', '30 ': 'L', '35 ': 'T', '36 ': 'S', '37 ': 'Y', '38 ': 'G'}, 'fwh2': {'39 ': 'V', '40 ': 'S', '41 ': 'W', '42 ': 'V', '43 ': 'R', '44 ': 'Q', '45 ': 'P', '46 ': 'P', '47 ': 'G', '48 ': 'K', '49 ': 'G', '50 ': 'L', '51 ': 'E', '52 ': 'W', '53 ': 'L', '54 ': 'G', '55 ': 'V'}, 'cdrh2': {'56 ': 'I', '57 ': 'W', '58 ': 'G', '59 ': 'D', '63 ': 'G', '64 ': 'S', '65 ': 'T'}, 'fwh3': {'66 ': 'K', '67 ': 'Y', '68 ': 'H', '69 ': 'S', '70 ': 'A', '71 ': 'L', '72 ': 'I', '74 ': 'S', '75 ': 'R', '76 ': 'L', '77 ': 'S', '78 ': 'I', '79 ': 'S', '80 ': 'K', '81 ': 'D', '82 ': 'N', '83 ': 'S', '84 ': 'K', '85 ': 'S', '86 ': 'Q', '87 ': 'V', '88 ': 'F', '89 ': 'L', '90 ': 'K', '91 ': 'L', '92 ': 'N', '93 ': 'S', '94 ': 'L', '95 ': 'Q', '96 ': 'T', '97 ': 'D', '98 ': 'D', '99 ': 'T', '100 ': 'A', '101 ': 'T', '102 ': 'Y', '103 ': 'Y', '104 ': 'C'}, 'cdrh3': {'105 ': 'A', '106 ': 'K', '107 ': 'R', '108 ': 'H', '109 ': 'Y', '110 ': 'Y', '111 ': 'G', '112 ': 'I', '113 ': 'N', '114 ': 'A', '115 ': 'M', '116 ': 'D', '117 ': 'Y'}, 'fwh4': {'118 ': 'W', '119 ': 'G', '120 ': 'Q', '121 ': 'G', '122 ': 'T', '123 ': 'S', '124 ': 'V', '125 ': 'T', '126 ': 'V', '127 ': 'S', '128 ': 'S'}}	|Deletions: 1, 2, 3, 4, 5, 6, 7, 8, 9, 10, 11, 73|||Shorter than IMGT defined: fw1|
AAGCAGTGGTATCAACGCAGAGTACATGGGGGCTGGTCTACTGAGCAAGGTCCAGGGAAAGGACTTGAATGGATTGGAGAAATTAATCCTAATAGCAGAACAATAAACTATGCACCATCTCTAAAGTATAAATTCATCATCTCCAGAGACAACGCCATAAATACGCTGTATCTGCAAGTGAGCAAAGTGAGATCTGAGGACACAGCCCTTTATTACTGTGCAAGACTGGCGTTCTCAGGCTACCATGAGTACTGGGGGCAGGGCACCAGTCTCACAGTCTCCTCAGAGAGTCAGTCCTTCCCAAATGTCTTCCC	H	F	T	F	T	T	F	IGHV4-1*01	IGHD3-2*02	IGHJ2*03	TCCAGGGAAAGGACTTGAATGGATTGGAGAAATTAATCCTAATAGCAGAACAATAAACTATGCACCATCTCTAAAGTATAAATTCATCATCTCCAGAGACAACGCCATAAATACGCTGTATCTGCAAGTGAGCAAAGTGAGATCTGAGGACACAGCCCTTTATTACTGTGCAAGACTGGCGTTCTCAGGCTACCATGAGTACTGGGGGCAGGGCACCAGTCTCACAGTCTCCTCAG	TCCAGGGAAAGGACTAGAATGGATTGGAGAAATTAATCCAGATAGCAGTACAATAAACTATGCACCATCTCTAAAGGATAAATTCATCATCTCCAGAGACAACGCCAAAAATACGCTGTACCTGCAAATGAGCAAAGTGAGATCTGAGGACACAGCCCTTTATTACTGTGCAAGACNNNNNNNCTCAGGCTACNNTGACTACTGGGGCCAAGGCACCAGTCTCACAGTCTCCTCAG	PGKGLEWIGEINPNSRTINYAPSLKYKFIISRDNAINTLYLQVSKVRSEDTALYYCARLAFSGYHEYWGQGTSLTVSS	PGKGLEWIGEINPDSSTINYAPSLKDKFIISRDNAKNTLYLQMSKVRSEDTALYYCARXXXSGYXDYWGQGTSLTVSS	1.0	176.0	184.0	193.0	196.0	236.0	TCCAGGGAAAGGACTTGAATGGATTGGAGAAATTAATCCTAATAGCAGAACAATAAACTATGCACCATCTCTAAAGTATAAATTCATCATCTCCAGAGACAACGCCATAAATACGCTGTATCTGCAAGTGAGCAAAGTGAGATCTGAGGACACAGCCCTTTATTACTGTGCAAGAC	PGKGLEWIGEINPNSRTINYAPSLKYKFIISRDNAINTLYLQVSKVRSEDTALYYCAR	TCCAGGGAAAGGACTAGAATGGATTGGAGAAATTAATCCAGATAGCAGTACAATAAACTATGCACCATCTCTAAAGGATAAATTCATCATCTCCAGAGACAACGCCAAAAATACGCTGTACCTGCAAATGAGCAAAGTGAGATCTGAGGACACAGCCCTTTATTACTGTGCAAGAC	PGKGLEWIGEINPDSSTINYAPSLKDKFIISRDNAKNTLYLQMSKVRSEDTALYYCAR	CTCAGGCTAC	SGY	CTCAGGCTAC	SGY	TGAGTACTGGGGGCAGGGCACCAGTCTCACAGTCTCCTCAG	EYWGQGTSLTVSS	TGACTACTGGGGCCAAGGCACCAGTCTCACAGTCTCCTCAG	DYWGQGTSLTVSS					TCCAGGGAAAGGACTTGAATGGATTGGAGAA	PGKGLEWIGE	ATTAATCCTAATAGCAGAACAATA	INPNSRTI	AACTATGCACCATCTCTAAAGTATAAATTCATCATCTCCAGAGACAACGCCATAAATACGCTGTATCTGCAAGTGAGCAAAGTGAGATCTGAGGACACAGCCCTTTATTACTGT	NYAPSLKYKFIISRDNAINTLYLQVSKVRSEDTALYYC	TGGGGGCAGGGCACCAGTCTCACAGTCTCCTCA	WGQGTSLTVSS	GCAAGACTGGCGTTCTCAGGCTACCATGAGTAC	ARLAFSGYHEY	TGTGCAAGACTGGCGTTCTCAGGCTACCATGAGTACTGG	39.0	CARLAFSGYHEYW	13.0	251.134	19.914	62.213	50S119N176M88S1N	233S6N10M71S	245S5N41M28S	7.589e-69	0.1158	2.111e-14	95.455	100.0	92.683	51.0	226.0	120.0	295.0	234.0	243.0	7.0	16.0	246.0	286.0	6.0	46.0					51.0	81.0	82.0	105.0	106.0	219.0	253.0	285.0	220.0	252.0	TGGCGTT	7.0	CA	2.0	AGAGTCAGTCCTTCCCAAATGTCTTCCC	1	{'fwh1': {}, 'cdrh1': {}, 'fwh2': {'46 ': 'P', '47 ': 'G', '48 ': 'K', '49 ': 'G', '50 ': 'L', '51 ': 'E', '52 ': 'W', '53 ': 'I', '54 ': 'G', '55 ': 'E'}, 'cdrh2': {'56 ': 'I', '57 ': 'N', '58 ': 'P', '59 ': 'N', '62 ': 'S', '63 ': 'R', '64 ': 'T', '65 ': 'I'}, 'fwh3': {'66 ': 'N', '67 ': 'Y', '68 ': 'A', '69 ': 'P', '70 ': 'S', '71 ': 'L', '72 ': 'K', '74 ': 'Y', '75 ': 'K', '76 ': 'F', '77 ': 'I', '78 ': 'I', '79 ': 'S', '80 ': 'R', '81 ': 'D', '82 ': 'N', '83 ': 'A', '84 ': 'I', '85 ': 'N', '86 ': 'T', '87 ': 'L', '88 ': 'Y', '89 ': 'L', '90 ': 'Q', '91 ': 'V', '92 ': 'S', '93 ': 'K', '94 ': 'V', '95 ': 'R', '96 ': 'S', '97 ': 'E', '98 ': 'D', '99 ': 'T', '100 ': 'A', '101 ': 'L', '102 ': 'Y', '103 ': 'Y', '104 ': 'C'}, 'cdrh3': {'105 ': 'A', '106 ': 'R', '107 ': 'L', '108 ': 'A', '109 ': 'F', '110 ': 'S', '113 ': 'G', '114 ': 'Y', '115 ': 'H', '116 ': 'E', '117 ': 'Y'}, 'fwh4': {'118 ': 'W', '119 ': 'G', '120 ': 'Q', '121 ': 'G', '122 ': 'T', '123 ': 'S', '124 ': 'L', '125 ': 'T', '126 ': 'V', '127 ': 'S', '128 ': 'S'}}	|Deletions: 1, 2, 3, 4, 5, 6, 7, 8, 9, 10, 11, 12, 13, 14, 15, 16, 17, 18, 19, 20, 21, 22, 23, 24, 25, 26, 39, 40, 41, 42, 43, 44, 45, 73|||Shorter than IMGT defined: fw1|
AAGCAGTGGTATCAACGCAGAGTACATGGGGCAGACAAACCTATCCTTGCAGTTCAGACAGAGGAGCTTGGCTCTGGTTCCCAAGACCTCTTACTCACTTCTCAACATGGAGTGGGAACTGAGCTTAATTTTCATTTTTGCTCTTTTAAAAGATGTCCAGTGTGAAGTGCAGCTGTTGGAGACTGGAGGAGGCTTGGTGCAACCTGGGGGGTCACGGGGACTCTCTTGTGAAGGCTCAGGGTTCACTTTTAGTGGCTTCTGGATGAGCTGGGTTCGACAGACACCTGGGAAGACCCAGGAGTGTATTGGAGACATTAATTCTTATGGCAGTTCAATATACTACGCACCATCCATAAAGGATCGATTCACTATCTTCAGAGACAATGACAAGAGCACCCTGTACCTGCAGATTAGCAATGTGCGTTCGGAGGACACAGCCACGTATTTCTGTATGAGCTATAATAGTAACTTCTGGTACTTCGATGTCTGGTGCACAGGGACCACGGTCACCGTCTCCTCAGTGAGTCAGTCCTTCCCAAATGTCTTCCC	H	F	T	F	T	T	T	IGHV11-2*01	IGHD2-5*01	IGHJ1*03	GAAGTGCAGCTGTTGGAGACTGGAGGAGGCTTGGTGCAACCTGGGGGGTCACGGGGACTCTCTTGTGAAGGCTCAGGGTTCACTTTTAGTGGCTTCTGGATGAGCTGGGTTCGACAGACACCTGGGAAGACCCAGGAGTGTATTGGAGACATTAATTCTTATGGCAGTTCAATATACTACGCACCATCCATAAAGGATCGATTCACTATCTTCAGAGACAATGACAAGAGCACCCTGTACCTGCAGATTAGCAATGTGCGTTCGGAGGACACAGCCACGTATTTCTGTATGAGCTATAATAGTAACTTCTGGTACTTCGATGTCTGGTGCACAGGGACCACGGTCACCGTCTCCTCAG	GAAGTGCAGCTGTTGGAGACTGGAGGAGGCTTGGTGCAACCTGGGGGGTCACGGGGACTCTCTTGTGAAGGCTCAGGGTTCACTTTTAGTGGCTTCTGGATGAGCTGGGTTCGACAGACACCTGGGAAGACCCTGGAGTGGATTGGAGACATTAATTCTGATGGCAGTGCAATAAACTACGCACCATCCATAAAGGATCGATTCACTATCTTCAGAGACAATGACAAGAGCACCCTGTACCTGCAGATGAGCAATGTGCGATCGGAGGACACAGCCACGTATTTCTGTATGAGATANNATAGTAACTNCTGGTACTTCGATGTCTGGGGCACAGGGACCACGGTCACCGTCTCCTCAG	EVQLLETGGGLVQPGGSRGLSCEGSGFTFSGFWMSWVRQTPGKTQECIGDINSYGSSIYYAPSIKDRFTIFRDNDKSTLYLQISNVRSEDTATYFCMSYNSNFWYFDVWCTGTTVTVSS	EVQLLETGGGLVQPGGSRGLSCEGSGFTFSGFWMSWVRQTPGKTLEWIGDINSDGSAINYAPSIKDRFTIFRDNDKSTLYLQMSNVRSEDTATYFCMRXXSNXWYFDVWGTGTTVTVSS	1.0	296.0	299.0	307.0	309.0	358.0	GAAGTGCAGCTGTTGGAGACTGGAGGAGGCTTGGTGCAACCTGGGGGGTCACGGGGACTCTCTTGTGAAGGCTCAGGGTTCACTTTTAGTGGCTTCTGGATGAGCTGGGTTCGACAGACACCTGGGAAGACCCAGGAGTGTATTGGAGACATTAATTCTTATGGCAGTTCAATATACTACGCACCATCCATAAAGGATCGATTCACTATCTTCAGAGACAATGACAAGAGCACCCTGTACCTGCAGATTAGCAATGTGCGTTCGGAGGACACAGCCACGTATTTCTGTATGAGCTA	EVQLLETGGGLVQPGGSRGLSCEGSGFTFSGFWMSWVRQTPGKTQECIGDINSYGSSIYYAPSIKDRFTIFRDNDKSTLYLQISNVRSEDTATYFCMS	GAAGTGCAGCTGTTGGAGACTGGAGGAGGCTTGGTGCAACCTGGGGGGTCACGGGGACTCTCTTGTGAAGGCTCAGGGTTCACTTTTAGTGGCTTCTGGATGAGCTGGGTTCGACAGACACCTGGGAAGACCCTGGAGTGGATTGGAGACATTAATTCTGATGGCAGTGCAATAAACTACGCACCATCCATAAAGGATCGATTCACTATCTTCAGAGACAATGACAAGAGCACCCTGTACCTGCAGATGAGCAATGTGCGATCGGAGGACACAGCCACGTATTTCTGTATGAGATA	EVQLLETGGGLVQPGGSRGLSCEGSGFTFSGFWMSWVRQTPGKTLEWIGDINSDGSAINYAPSIKDRFTIFRDNDKSTLYLQMSNVRSEDTATYFCMR	ATAGTAACT	SN	ATAGTAACT	SN	CTGGTACTTCGATGTCTGGTGCACAGGGACCACGGTCACCGTCTCCTCAG	WYFDVWCTGTTVTVSS	CTGGTACTTCGATGTCTGGGGCACAGGGACCACGGTCACCGTCTCCTCAG	WYFDVWGTGTTVTVSS	GAAGTGCAGCTGTTGGAGACTGGAGGAGGCTTGGTGCAACCTGGGGGGTCACGGGGACTCTCTTGTGAAGGCTCA	EVQLLETGGGLVQPGGSRGLSCEGS	GGGTTCACTTTTAGTGGCTTCTGG	GFTFSGFW	ATGAGCTGGGTTCGACAGACACCTGGGAAGACCCAGGAGTGTATTGGAGAC	MSWVRQTPGKTQECIGD	ATTAATTCTTATGGCAGTTCAATA	INSYGSSI	TACTACGCACCATCCATAAAGGATCGATTCACTATCTTCAGAGACAATGACAAGAGCACCCTGTACCTGCAGATTAGCAATGTGCGTTCGGAGGACACAGCCACGTATTTCTGT	YYAPSIKDRFTIFRDNDKSTLYLQISNVRSEDTATYFC	TGGTGCACAGGGACCACGGTCACCGTCTCCTCA	WCTGTTVTVSS	ATGAGCTATAATAGTAACTTCTGGTACTTCGATGTC	MSYNSNFWYFDV	TGTATGAGCTATAATAGTAACTTCTGGTACTTCGATGTCTGG	42.0	CMSYNSNFWYFDVW	14.0	438.107	17.992	91.054	163S296M90S	461S6N9M79S2N	471S3N50M28S	7.126999999999996e-125	0.6908	7.572e-23	97.297	100.0	98.0	164.0	459.0	1.0	296.0	462.0	470.0	7.0	15.0	472.0	521.0	4.0	53.0	164.0	238.0	239.0	262.0	263.0	313.0	314.0	337.0	338.0	451.0	488.0	520.0	452.0	487.0	TA	2.0	T	1.0	TGAGTCAGTCCTTCCCAAATGTCTTCCC	1	{'fwh1': {'1 ': 'E', '2 ': 'V', '3 ': 'Q', '4 ': 'L', '5 ': 'L', '6 ': 'E', '7 ': 'T', '8 ': 'G', '9 ': 'G', '11 ': 'G', '12 ': 'L', '13 ': 'V', '14 ': 'Q', '15 ': 'P', '16 ': 'G', '17 ': 'G', '18 ': 'S', '19 ': 'R', '20 ': 'G', '21 ': 'L', '22 ': 'S', '23 ': 'C', '24 ': 'E', '25 ': 'G', '26 ': 'S'}, 'cdrh1': {'27 ': 'G', '28 ': 'F', '29 ': 'T', '30 ': 'F', '35 ': 'S', '36 ': 'G', '37 ': 'F', '38 ': 'W'}, 'fwh2': {'39 ': 'M', '40 ': 'S', '41 ': 'W', '42 ': 'V', '43 ': 'R', '44 ': 'Q', '45 ': 'T', '46 ': 'P', '47 ': 'G', '48 ': 'K', '49 ': 'T', '50 ': 'Q', '51 ': 'E', '52 ': 'C', '53 ': 'I', '54 ': 'G', '55 ': 'D'}, 'cdrh2': {'56 ': 'I', '57 ': 'N', '58 ': 'S', '59 ': 'Y', '62 ': 'G', '63 ': 'S', '64 ': 'S', '65 ': 'I'}, 'fwh3': {'66 ': 'Y', '67 ': 'Y', '68 ': 'A', '69 ': 'P', '70 ': 'S', '71 ': 'I', '72 ': 'K', '74 ': 'D', '75 ': 'R', '76 ': 'F', '77 ': 'T', '78 ': 'I', '79 ': 'F', '80 ': 'R', '81 ': 'D', '82 ': 'N', '83 ': 'D', '84 ': 'K', '85 ': 'S', '86 ': 'T', '87 ': 'L', '88 ': 'Y', '89 ': 'L', '90 ': 'Q', '91 ': 'I', '92 ': 'S', '93 ': 'N', '94 ': 'V', '95 ': 'R', '96 ': 'S', '97 ': 'E', '98 ': 'D', '99 ': 'T', '100 ': 'A', '101 ': 'T', '102 ': 'Y', '103 ': 'F', '104 ': 'C'}, 'cdrh3': {'105 ': 'M', '106 ': 'S', '107 ': 'Y', '108 ': 'N', '109 ': 'S', '110 ': 'N', '112 ': 'F', '113 ': 'W', '114 ': 'Y', '115 ': 'F', '116 ': 'D', '117 ': 'V'}, 'fwh4': {'118 ': 'W', '119 ': 'C', '120 ': 'T', '121 ': 'G', '122 ': 'T', '123 ': 'T', '124 ': 'V', '125 ': 'T', '126 ': 'V', '127 ': 'S', '128 ': 'S'}}	|Deletions: 10, 73||||
AAGCAGTGGTATCAACGCAGAGTACATGGGATGGTATAAGCTGGGTGAAGCAGAGAACTGGACAGGGCCTTGAGTGGATTGGAGAGATTTATCCTAGAAGTGGTAATACTTACTACAATGAGAAGTTCAAGGGCAAGGCCACACTGACTGCAGACAAATCCTCCAGCACAGCGTACATGGAGCTCCGCAGCCTGACATCTGAGGACTCTGCGGTCTATTTCTGTGCAAGATGGGACTACGGTAGTAGCTACTTCGATGTCTGGGGCACAGGGACCACGGTCACCGTCTCCTCAGAGAGTCAGTCCTTCCCAAATGTCTTCCC	H	F	T	F	T	T	F	IGHV1-81*01	IGHD1-1*01	IGHJ1*03	ACATGGGATGGTATAAGCTGGGTGAAGCAGAGAACTGGACAGGGCCTTGAGTGGATTGGAGAGATTTATCCTAGAAGTGGTAATACTTACTACAATGAGAAGTTCAAGGGCAAGGCCACACTGACTGCAGACAAATCCTCCAGCACAGCGTACATGGAGCTCCGCAGCCTGACATCTGAGGACTCTGCGGTCTATTTCTGTGCAAGATGGGACTACGGTAGTAGCTACTTCGATGTCTGGGGCACAGGGACCACGGTCACCGTCTCCTCAG	ACAAGCTATGGTATAAGCTGGGTGAAGCAGAGAACTGGACAGGGCCTTGAGTGGATTGGAGAGATTTATCCTAGAAGTGGTAATACTTACTACAATGAGAAGTTCAAGGGCAAGGCCACACTGACTGCAGACAAATCCTCCAGCACAGCGTACATGGAGCTCCGCAGCCTGACATCTGAGGACTCTGCGGTCTATTTCTGTGCAAGANNNNACTACGGTAGTAGCTACTTCGATGTCTGGGGCACAGGGACCACGGTCACCGTCTCCTCAG	TWDGISWVKQRTGQGLEWIGEIYPRSGNTYYNEKFKGKATLTADKSSSTAYMELRSLTSEDSAVYFCARWDYGSSYFDVWGTGTTVTVSS	TSYGISWVKQRTGQGLEWIGEIYPRSGNTYYNEKFKGKATLTADKSSSTAYMELRSLTSEDSAVYFCARXXYGSSYFDVWGTGTTVTVSS	1.0	207.0	212.0	225.0	226.0	271.0	ACATGGGATGGTATAAGCTGGGTGAAGCAGAGAACTGGACAGGGCCTTGAGTGGATTGGAGAGATTTATCCTAGAAGTGGTAATACTTACTACAATGAGAAGTTCAAGGGCAAGGCCACACTGACTGCAGACAAATCCTCCAGCACAGCGTACATGGAGCTCCGCAGCCTGACATCTGAGGACTCTGCGGTCTATTTCTGTGCAAGA	TWDGISWVKQRTGQGLEWIGEIYPRSGNTYYNEKFKGKATLTADKSSSTAYMELRSLTSEDSAVYFCAR	ACAAGCTATGGTATAAGCTGGGTGAAGCAGAGAACTGGACAGGGCCTTGAGTGGATTGGAGAGATTTATCCTAGAAGTGGTAATACTTACTACAATGAGAAGTTCAAGGGCAAGGCCACACTGACTGCAGACAAATCCTCCAGCACAGCGTACATGGAGCTCCGCAGCCTGACATCTGAGGACTCTGCGGTCTATTTCTGTGCAAGA	TSYGISWVKQRTGQGLEWIGEIYPRSGNTYYNEKFKGKATLTADKSSSTAYMELRSLTSEDSAVYFCAR	ACTACGGTAGTAGC	YGSS	ACTACGGTAGTAGC	YGSS	TACTTCGATGTCTGGGGCACAGGGACCACGGTCACCGTCTCCTCAG	YFDVWGTGTTVTVSS	TACTTCGATGTCTGGGGCACAGGGACCACGGTCACCGTCTCCTCAG	YFDVWGTGTTVTVSS			ACATGGGATGGT	TWDG	ATAAGCTGGGTGAAGCAGAGAACTGGACAGGGCCTTGAGTGGATTGGAGAG	ISWVKQRTGQGLEWIGE	ATTTATCCTAGAAGTGGTAATACT	IYPRSGNT	TACTACAATGAGAAGTTCAAGGGCAAGGCCACACTGACTGCAGACAAATCCTCCAGCACAGCGTACATGGAGCTCCGCAGCCTGACATCTGAGGACTCTGCGGTCTATTTCTGT	YYNEKFKGKATLTADKSSSTAYMELRSLTSEDSAVYFC	TGGGGCACAGGGACCACGGTCACCGTCTCCTCA	WGTGTTVTVSS	GCAAGATGGGACTACGGTAGTAGCTACTTCGATGTC	ARWDYGSSYFDV	TGTGCAAGATGGGACTACGGTAGTAGCTACTTCGATGTCTGG	42.0	CARWDYGSSYFDVW	14.0	315.017	27.605	89.131	23S87N207M92S	234S6N14M74S3N	248S7N46M28S	4.587e-88	0.000575	1.7089999999999998e-22	98.551	100.0	100.0	24.0	230.0	88.0	294.0	235.0	248.0	7.0	20.0	249.0	294.0	8.0	53.0			24.0	35.0	36.0	86.0	87.0	110.0	111.0	224.0	261.0	293.0	225.0	260.0	TGGG	4.0		0.0	AGAGTCAGTCCTTCCCAAATGTCTTCCC	1	{'fwh1': {}, 'cdrh1': {'27 ': 'G'}, 'fwh2': {'39 ': 'I', '40 ': 'S', '41 ': 'W', '42 ': 'V', '43 ': 'K', '44 ': 'Q', '45 ': 'R', '46 ': 'T', '47 ': 'G', '48 ': 'Q', '49 ': 'G', '50 ': 'L', '51 ': 'E', '52 ': 'W', '53 ': 'I', '54 ': 'G', '55 ': 'E'}, 'cdrh2': {'56 ': 'I', '57 ': 'Y', '58 ': 'P', '59 ': 'R', '62 ': 'S', '63 ': 'G', '64 ': 'N', '65 ': 'T'}, 'fwh3': {'66 ': 'Y', '67 ': 'Y', '68 ': 'N', '69 ': 'E', '70 ': 'K', '71 ': 'F', '72 ': 'K', '74 ': 'G', '75 ': 'K', '76 ': 'A', '77 ': 'T', '78 ': 'L', '79 ': 'T', '80 ': 'A', '81 ': 'D', '82 ': 'K', '83 ': 'S', '84 ': 'S', '85 ': 'S', '86 ': 'T', '87 ': 'A', '88 ': 'Y', '89 ': 'M', '90 ': 'E', '91 ': 'L', '92 ': 'R', '93 ': 'S', '94 ': 'L', '95 ': 'T', '96 ': 'S', '97 ': 'E', '98 ': 'D', '99 ': 'S', '100 ': 'A', '101 ': 'V', '102 ': 'Y', '103 ': 'F', '104 ': 'C'}, 'cdrh3': {'105 ': 'A', '106 ': 'R', '107 ': 'W', '108 ': 'D', '109 ': 'Y', '110 ': 'G', '112 ': 'S', '113 ': 'S', '114 ': 'Y', '115 ': 'F', '116 ': 'D', '117 ': 'V'}, 'fwh4': {'118 ': 'W', '119 ': 'G', '120 ': 'T', '121 ': 'G', '122 ': 'T', '123 ': 'T', '124 ': 'V', '125 ': 'T', '126 ': 'V', '127 ': 'S', '128 ': 'S'}}	|Deletions: 1, 2, 3, 4, 5, 6, 7, 8, 9, 10, 11, 12, 13, 14, 15, 16, 17, 18, 19, 20, 21, 22, 23, 24, 25, 26, 73|||Shorter than IMGT defined: fw1|
AAGCAGTGGTATCAACGCAGAGTACATGGGGATCCGTCAGTCACCTGGGAAACCCCTAGAATGGATGGGGTACATCACTCATAGTGGGGAAACTTTCTACAACCCATCTCTCCAGAGCCCCATCTCCATTACTAGAGAAACGTCAAAGAACCAGTTCTTCCTCCAATTGAACTCTGTGACCACAGAGGACACAGCCATGTATTACTGTGCAGGAGACAGAGATGGTTACTGGTACTTCGATGTCTGGGGCACAGGGACCACGGTCACCGTCTCCTCAGAGAGTCAGTCCTTCCCAAATGTCTTCCC	H	F	T	F	T	T	F	IGHV12-3*01	IGHD2-3*01	IGHJ1*03	GGATCCGTCAGTCACCTGGGAAACCCCTAGAATGGATGGGGTACATCACTCATAGTGGGGAAACTTTCTACAACCCATCTCTCCAGAGCCCCATCTCCATTACTAGAGAAACGTCAAAGAACCAGTTCTTCCTCCAATTGAACTCTGTGACCACAGAGGACACAGCCATGTATTACTGTGCAGGAGACAGAGATGGTTACTGGTACTTCGATGTCTGGGGCACAGGGACCACGGTCACCGTCTCCTCAG	GGATCCGTCAGTCACCTGGGAAACCCCTAGAATGGATGGGGTACATCACTCATAGTGGGGAAACTTTCTACAACCCATCTCTCCAGAGCCCCATCTCCATTACTAGAGAAACGTCAAAGAACCAGTTCTTCCTCCAATTGAACTCTGTGACCACAGAGGACACAGCCATGTATTACTGTGCAGGAGACAGAGATGGTTACTGGTACTTCGATGTCTGGGGCACAGGGACCACGGTCACCGTCTCCTCAG	IRQSPGKPLEWMGYITHSGETFYNPSLQSPISITRETSKNQFFLQLNSVTTEDTAMYYCAGDRDGYWYFDVWGTGTTVTVSS	IRQSPGKPLEWMGYITHSGETFYNPSLQSPISITRETSKNQFFLQLNSVTTEDTAMYYCAGDRDGYWYFDVWGTGTTVTVSS	1.0	191.0	192.0	197.0	198.0	249.0	GGATCCGTCAGTCACCTGGGAAACCCCTAGAATGGATGGGGTACATCACTCATAGTGGGGAAACTTTCTACAACCCATCTCTCCAGAGCCCCATCTCCATTACTAGAGAAACGTCAAAGAACCAGTTCTTCCTCCAATTGAACTCTGTGACCACAGAGGACACAGCCATGTATTACTGTGCAGGAGACAGA	IRQSPGKPLEWMGYITHSGETFYNPSLQSPISITRETSKNQFFLQLNSVTTEDTAMYYCAGDR	GGATCCGTCAGTCACCTGGGAAACCCCTAGAATGGATGGGGTACATCACTCATAGTGGGGAAACTTTCTACAACCCATCTCTCCAGAGCCCCATCTCCATTACTAGAGAAACGTCAAAGAACCAGTTCTTCCTCCAATTGAACTCTGTGACCACAGAGGACACAGCCATGTATTACTGTGCAGGAGACAGA	IRQSPGKPLEWMGYITHSGETFYNPSLQSPISITRETSKNQFFLQLNSVTTEDTAMYYCAGDR	GATGGT	DG	GATGGT	DG	TACTGGTACTTCGATGTCTGGGGCACAGGGACCACGGTCACCGTCTCCTCAG	YWYFDVWGTGTTVTVSS	TACTGGTACTTCGATGTCTGGGGCACAGGGACCACGGTCACCGTCTCCTCAG	YWYFDVWGTGTTVTVSS					GGATCCGTCAGTCACCTGGGAAACCCCTAGAATGGATGGGGTAC	IRQSPGKPLEWMGY	ATCACTCATAGTGGGGAAACT	ITHSGET	TTCTACAACCCATCTCTCCAGAGCCCCATCTCCATTACTAGAGAAACGTCAAAGAACCAGTTCTTCCTCCAATTGAACTCTGTGACCACAGAGGACACAGCCATGTATTACTGT	FYNPSLQSPISITRETSKNQFFLQLNSVTTEDTAMYYC	TGGGGCACAGGGACCACGGTCACCGTCTCCTCA	WGTGTTVTVSS	GCAGGAGACAGAGATGGTTACTGGTACTTCGATGTC	AGDRDGYWYFDV	TGTGCAGGAGACAGAGATGGTTACTGGTACTTCGATGTCTGG	42.0	CAGDRDGYWYFDVW	14.0	299.436	12.223	100.667	29S109N191M86S	220S5N6M80S6N	226S1N52M28S	2.127e-83	23.29	5.459e-26	100.0	100.0	100.0	30.0	220.0	110.0	300.0	221.0	226.0	6.0	11.0	227.0	278.0	2.0	53.0					30.0	73.0	74.0	94.0	95.0	208.0	245.0	277.0	209.0	244.0		0.0		0.0	AGAGTCAGTCCTTCCCAAATGTCTTCCC	2	{'fwh1': {}, 'cdrh1': {}, 'fwh2': {'42 ': 'I', '43 ': 'R', '44 ': 'Q', '45 ': 'S', '46 ': 'P', '47 ': 'G', '48 ': 'K', '49 ': 'P', '50 ': 'L', '51 ': 'E', '52 ': 'W', '53 ': 'M', '54 ': 'G', '55 ': 'Y'}, 'cdrh2': {'56 ': 'I', '57 ': 'T', '58 ': 'H', '59 ': 'S', '63 ': 'G', '64 ': 'E', '65 ': 'T'}, 'fwh3': {'66 ': 'F', '67 ': 'Y', '68 ': 'N', '69 ': 'P', '70 ': 'S', '71 ': 'L', '72 ': 'Q', '74 ': 'S', '75 ': 'P', '76 ': 'I', '77 ': 'S', '78 ': 'I', '79 ': 'T', '80 ': 'R', '81 ': 'E', '82 ': 'T', '83 ': 'S', '84 ': 'K', '85 ': 'N', '86 ': 'Q', '87 ': 'F', '88 ': 'F', '89 ': 'L', '90 ': 'Q', '91 ': 'L', '92 ': 'N', '93 ': 'S', '94 ': 'V', '95 ': 'T', '96 ': 'T', '97 ': 'E', '98 ': 'D', '99 ': 'T', '100 ': 'A', '101 ': 'M', '102 ': 'Y', '103 ': 'Y', '104 ': 'C'}, 'cdrh3': {'105 ': 'A', '106 ': 'G', '107 ': 'D', '108 ': 'R', '109 ': 'D', '110 ': 'G', '112 ': 'Y', '113 ': 'W', '114 ': 'Y', '115 ': 'F', '116 ': 'D', '117 ': 'V'}, 'fwh4': {'118 ': 'W', '119 ': 'G', '120 ': 'T', '121 ': 'G', '122 ': 'T', '123 ': 'T', '124 ': 'V', '125 ': 'T', '126 ': 'V', '127 ': 'S', '128 ': 'S'}}	|Deletions: 1, 2, 3, 4, 5, 6, 7, 8, 9, 10, 11, 12, 13, 14, 15, 16, 17, 18, 19, 20, 21, 22, 23, 24, 25, 26, 39, 40, 41, 73|||Shorter than IMGT defined: fw1|
GATAAGAATCTGGTGGCCATGGGCTGCCTGGCCCGGGACTTCCTGCCCAGCACCATTTCCTTCACCTGGTAAAGCCTGGGGCTTCAGTGAAGTTGTCCTGCAAGGCTTCTGGCTACACTTTCACCAGCTACTGGATGCACTGGGTGAAGCAGAGGCCTGGACAAGGCCTTGAGTGGATTGGAATGATTCATCCTAATAGTGGTAGTACTAACTACAATGAGAAGTTCAAGAGCAAGGCAACACTGACTGTAGACAAATCCTCCGGCACAGCGTACATGCAACTCAGCAGCCTGACATCTGAGGACTCTGCGGTCTATTACTGTGCAAGTCCAGACAGCTCAGGCTACGTCCACTTTGCTTACTGGGGCCAAGGGACTCTGGTCACTGTCTCTGCAGAGAGTCAGTCCTTCCCAAATGTCTTCCC	H	F	T	F	T	T	F	IGHV1-64*01	IGHD3-2*02	IGHJ3*01	CTGGTAAAGCCTGGGGCTTCAGTGAAGTTGTCCTGCAAGGCTTCTGGCTACACTTTCACCAGCTACTGGATGCACTGGGTGAAGCAGAGGCCTGGACAAGGCCTTGAGTGGATTGGAATGATTCATCCTAATAGTGGTAGTACTAACTACAATGAGAAGTTCAAGAGCAAGGCAACACTGACTGTAGACAAATCCTCCGGCACAGCGTACATGCAACTCAGCAGCCTGACATCTGAGGACTCTGCGGTCTATTACTGTGCAAGTCCAGACAGCTCAGGCTACGTCCACTTTGCTTACTGGGGCCAAGGGACTCTGGTCACTGTCTCTGCAG	CTGGTAAAGCCTGGGGCTTCAGTGAAGTTGTCCTGCAAGGCTTCTGGCTACACTTTCACCAGCTACTGGATGCACTGGGTGAAGCAGAGGCCTGGACAAGGCCTTGAGTGGATTGGAATGATTCATCCTAATAGTGGTAGTACTAACTACAATGAGAAGTTCAAGAGCAAGGCCACACTGACTGTAGACAAATCCTCCAGCACAGCCTACATGCAACTCAGCAGCCTGACATCTGAGGACTCTGCGGTCTATTACTGTGCAAGNNNAGACAGCTCAGGCTACNNNNNNTTTGCTTACTGGGGCCAAGGGACTCTGGTCACTGTCTCTGCAG	LVKPGASVKLSCKASGYTFTSYWMHWVKQRPGQGLEWIGMIHPNSGSTNYNEKFKSKATLTVDKSSGTAYMQLSSLTSEDSAVYYCASPDSSGYVHFAYWGQGTLVTVSA	LVKPGASVKLSCKASGYTFTSYWMHWVKQRPGQGLEWIGMIHPNSGSTNYNEKFKSKATLTVDKSSSTAYMQLSSLTSEDSAVYYCAXXDSSGYXXFAYWGQGTLVTVSA	1.0	263.0	267.0	282.0	289.0	331.0	CTGGTAAAGCCTGGGGCTTCAGTGAAGTTGTCCTGCAAGGCTTCTGGCTACACTTTCACCAGCTACTGGATGCACTGGGTGAAGCAGAGGCCTGGACAAGGCCTTGAGTGGATTGGAATGATTCATCCTAATAGTGGTAGTACTAACTACAATGAGAAGTTCAAGAGCAAGGCAACACTGACTGTAGACAAATCCTCCGGCACAGCGTACATGCAACTCAGCAGCCTGACATCTGAGGACTCTGCGGTCTATTACTGTGCAAG	LVKPGASVKLSCKASGYTFTSYWMHWVKQRPGQGLEWIGMIHPNSGSTNYNEKFKSKATLTVDKSSGTAYMQLSSLTSEDSAVYYCA	CTGGTAAAGCCTGGGGCTTCAGTGAAGTTGTCCTGCAAGGCTTCTGGCTACACTTTCACCAGCTACTGGATGCACTGGGTGAAGCAGAGGCCTGGACAAGGCCTTGAGTGGATTGGAATGATTCATCCTAATAGTGGTAGTACTAACTACAATGAGAAGTTCAAGAGCAAGGCCACACTGACTGTAGACAAATCCTCCAGCACAGCCTACATGCAACTCAGCAGCCTGACATCTGAGGACTCTGCGGTCTATTACTGTGCAAG	LVKPGASVKLSCKASGYTFTSYWMHWVKQRPGQGLEWIGMIHPNSGSTNYNEKFKSKATLTVDKSSSTAYMQLSSLTSEDSAVYYCA	AGACAGCTCAGGCTAC	DSSGY	AGACAGCTCAGGCTAC	DSSGY	TTTGCTTACTGGGGCCAAGGGACTCTGGTCACTGTCTCTGCAG	FAYWGQGTLVTVSA	TTTGCTTACTGGGGCCAAGGGACTCTGGTCACTGTCTCTGCAG	FAYWGQGTLVTVSA	CTGGTAAAGCCTGGGGCTTCAGTGAAGTTGTCCTGCAAGGCTTCT	LVKPGASVKLSCKAS	GGCTACACTTTCACCAGCTACTGG	GYTFTSYW	ATGCACTGGGTGAAGCAGAGGCCTGGACAAGGCCTTGAGTGGATTGGAATG	MHWVKQRPGQGLEWIGM	ATTCATCCTAATAGTGGTAGTACT	IHPNSGST	AACTACAATGAGAAGTTCAAGAGCAAGGCAACACTGACTGTAGACAAATCCTCCGGCACAGCGTACATGCAACTCAGCAGCCTGACATCTGAGGACTCTGCGGTCTATTACTGT	NYNEKFKSKATLTVDKSSGTAYMQLSSLTSEDSAVYYC	TGGGGCCAAGGGACTCTGGTCACTGTCTCTGCA	WGQGTLVTVSA	GCAAGTCCAGACAGCTCAGGCTACGTCCACTTTGCTTAC	ASPDSSGYVHFAY	TGTGCAAGTCCAGACAGCTCAGGCTACGTCCACTTTGCTTACTGG	45.0	CASPDSSGYVHFAYW	15.0	402.271	31.45	83.363	65S30N263M96S1N	331S16M77S	353S5N43M28S	3.324e-114	4.712e-05	1.2020000000000001e-20	98.859	100.0	100.0	66.0	328.0	31.0	293.0	332.0	347.0	1.0	16.0	354.0	396.0	6.0	48.0	66.0	110.0	111.0	134.0	135.0	185.0	186.0	209.0	210.0	323.0	363.0	395.0	324.0	362.0	TCC	3.0	GTCCAC	6.0	AGAGTCAGTCCTTCCCAAATGTCTTCCC	1	{'fwh1': {'12 ': 'L', '13 ': 'V', '14 ': 'K', '15 ': 'P', '16 ': 'G', '17 ': 'A', '18 ': 'S', '19 ': 'V', '20 ': 'K', '21 ': 'L', '22 ': 'S', '23 ': 'C', '24 ': 'K', '25 ': 'A', '26 ': 'S'}, 'cdrh1': {'27 ': 'G', '28 ': 'Y', '29 ': 'T', '30 ': 'F', '35 ': 'T', '36 ': 'S', '37 ': 'Y', '38 ': 'W'}, 'fwh2': {'39 ': 'M', '40 ': 'H', '41 ': 'W', '42 ': 'V', '43 ': 'K', '44 ': 'Q', '45 ': 'R', '46 ': 'P', '47 ': 'G', '48 ': 'Q', '49 ': 'G', '50 ': 'L', '51 ': 'E', '52 ': 'W', '53 ': 'I', '54 ': 'G', '55 ': 'M'}, 'cdrh2': {'56 ': 'I', '57 ': 'H', '58 ': 'P', '59 ': 'N', '62 ': 'S', '63 ': 'G', '64 ': 'S', '65 ': 'T'}, 'fwh3': {'66 ': 'N', '67 ': 'Y', '68 ': 'N', '69 ': 'E', '70 ': 'K', '71 ': 'F', '72 ': 'K', '74 ': 'S', '75 ': 'K', '76 ': 'A', '77 ': 'T', '78 ': 'L', '79 ': 'T', '80 ': 'V', '81 ': 'D', '82 ': 'K', '83 ': 'S', '84 ': 'S', '85 ': 'G', '86 ': 'T', '87 ': 'A', '88 ': 'Y', '89 ': 'M', '90 ': 'Q', '91 ': 'L', '92 ': 'S', '93 ': 'S', '94 ': 'L', '95 ': 'T', '96 ': 'S', '97 ': 'E', '98 ': 'D', '99 ': 'S', '100 ': 'A', '101 ': 'V', '102 ': 'Y', '103 ': 'Y', '104 ': 'C'}, 'cdrh3': {'105 ': 'A', '106 ': 'S', '107 ': 'P', '108 ': 'D', '109 ': 'S', '110 ': 'S', '111 ': 'G', '112 ': 'Y', '113 ': 'V', '114 ': 'H', '115 ': 'F', '116 ': 'A', '117 ': 'Y'}, 'fwh4': {'118 ': 'W', '119 ': 'G', '120 ': 'Q', '121 ': 'G', '122 ': 'T', '123 ': 'L', '124 ': 'V', '125 ': 'T', '126 ': 'V', '127 ': 'S', '128 ': 'A'}}	|Deletions: 1, 2, 3, 4, 5, 6, 7, 8, 9, 10, 11, 73|||Shorter than IMGT defined: fw1|
AAGCAGTGGTATCAACGCAGCGTACATGGGAGGCAGAGGGAGGGTCTGATAAGAATCTGGTGGCCATGTACATGGGTGACAATGACATCCACTTTGCCTTTCTCTCCACAGGTGTCCACTCCCAGGTCCAACTGCAGCAGCCTGGGGCTGAACTGGTGAAGCCTGGGGCTTCAGTGAAGGTGTCCTGCAAGGCTTCTGGCTACACCTTCACCAGCTACTGGATGCACTGGGTGAAGCAGAGGCCTGGCCAAGGCCTGGAGTGGATTAGAAGGAATAATCCTTCTGATAGTGATACTAACTACAATCAAAAGTTCACGGGCCATGACACTTTGCTTGTATCCAAATCCTCCAGCCCATTTTCCATGCAGGTCAGCATCCCGACATGTGAGGACTCTGCGGTCTATTACTGTGCAATATCTGCTATGTACTACTGTAGTCAAGGAACCTCACTCACCGTCTCCTCGTAGATTCGGTCCTTCCCAAATGTCTTCCC	H	F	T	F	T	T	F	IGHV1-74*01		IGHJ4*01	CAGGTCCAACTGCAGCAGCCTGGGGCTGAACTGGTGAAGCCTGGGGCTTCAGTGAAGGTGTCCTGCAAGGCTTCTGGCTACACCTTCACCAGCTACTGGATGCACTGGGTGAAGCAGAGGCCTGGCCAAGGCCTGGAGTGGATTAGAAGGAATAATCCTTCTGATAGTGATACTAACTACAATCAAAAGTTCACGGGCCATGACACTTTGCTTGTATCCAAATCCTCCAGCCCATTTTCCATGCAGGTCAGCATCCCGACATGTGAGGACTCTGCGGTCTATTACTGTGCAATATCTGCTATGTACTACTGTAGTCAAGGAACCTCACTCACCGTCTCCTC	CAGGTCCAACTGCAGCAGCCTGGGGCTGAACTGGTGAAGCCTGGGGCTTCAGTGAAGGTGTCCTGCAAGGCTTCTGGCTACACCTTCACCAGCTACTGGATGCACTGGGTGAAGCAGAGGCCTGGCCAAGGCCTTGAGTGGATTGGAAGGATTCATCCTTCTGATAGTGATACTAACTACAATCAAAAGTTCAAGGGCAAGGCCACATTGACTGTAGACAAATCCTCCAGCACAGCCTACATGCAGCTCAGCAGCCTGACATCTGAGGACTCTGCGGTCTATTACTGTGCAATANNTGCTATGGACTACTGGGGTCAAGGAACCTCAGTCACCGTCTCCTC	QVQLQQPGAELVKPGASVKVSCKASGYTFTSYWMHWVKQRPGQGLEWIRRNNPSDSDTNYNQKFTGHDTLLVSKSSSPFSMQVSIPTCEDSAVYYCAISAMYYCSQGTSLTVSS	QVQLQQPGAELVKPGASVKVSCKASGYTFTSYWMHWVKQRPGQGLEWIGRIHPSDSDTNYNQKFKGKATLTVDKSSSTAYMQLSSLTSEDSAVYYCAIXAMDYWGQGTSVTVSS	1.0	294.0			297.0	341.0	CAGGTCCAACTGCAGCAGCCTGGGGCTGAACTGGTGAAGCCTGGGGCTTCAGTGAAGGTGTCCTGCAAGGCTTCTGGCTACACCTTCACCAGCTACTGGATGCACTGGGTGAAGCAGAGGCCTGGCCAAGGCCTGGAGTGGATTAGAAGGAATAATCCTTCTGATAGTGATACTAACTACAATCAAAAGTTCACGGGCCATGACACTTTGCTTGTATCCAAATCCTCCAGCCCATTTTCCATGCAGGTCAGCATCCCGACATGTGAGGACTCTGCGGTCTATTACTGTGCAATA	QVQLQQPGAELVKPGASVKVSCKASGYTFTSYWMHWVKQRPGQGLEWIRRNNPSDSDTNYNQKFTGHDTLLVSKSSSPFSMQVSIPTCEDSAVYYCAI	CAGGTCCAACTGCAGCAGCCTGGGGCTGAACTGGTGAAGCCTGGGGCTTCAGTGAAGGTGTCCTGCAAGGCTTCTGGCTACACCTTCACCAGCTACTGGATGCACTGGGTGAAGCAGAGGCCTGGCCAAGGCCTTGAGTGGATTGGAAGGATTCATCCTTCTGATAGTGATACTAACTACAATCAAAAGTTCAAGGGCAAGGCCACATTGACTGTAGACAAATCCTCCAGCACAGCCTACATGCAGCTCAGCAGCCTGACATCTGAGGACTCTGCGGTCTATTACTGTGCAATA	QVQLQQPGAELVKPGASVKVSCKASGYTFTSYWMHWVKQRPGQGLEWIGRIHPSDSDTNYNQKFKGKATLTVDKSSSTAYMQLSSLTSEDSAVYYCAI					TGCTATGTACTACTGTAGTCAAGGAACCTCACTCACCGTCTCCTC	AMYYCSQGTSLTVSS	TGCTATGGACTACTGGGGTCAAGGAACCTCAGTCACCGTCTCCTC	AMDYWGQGTSVTVSS	CAGGTCCAACTGCAGCAGCCTGGGGCTGAACTGGTGAAGCCTGGGGCTTCAGTGAAGGTGTCCTGCAAGGCTTCT	QVQLQQPGAELVKPGASVKVSCKAS	GGCTACACCTTCACCAGCTACTGG	GYTFTSYW	ATGCACTGGGTGAAGCAGAGGCCTGGCCAAGGCCTGGAGTGGATTAGAAGG	MHWVKQRPGQGLEWIRR	AATAATCCTTCTGATAGTGATACT	NNPSDSDT	AACTACAATCAAAAGTTCACGGGCCATGACACTTTGCTTGTATCCAAATCCTCCAGCCCATTTTCCATGCAGGTCAGCATCCCGACATGTGAGGACTCTGCGGTCTATTACTGT	NYNQKFTGHDTLLVSKSSSPFSMQVSIPTCEDSAVYYC	TGTAGTCAAGGAACCTCACTCACCGTCTCCTC	CSQGTSLTVSS	GCAATATCTGCTATGTACTAC	AISAMYY	TGTGCAATATCTGCTATGTACTACTGT	27.0	CAISAMYYC	9.0	391.364		64.136	122S294M77S		418S7N45M30S2N	7.493e-111		8.602e-15	92.517		91.111	123.0	416.0	1.0	294.0					419.0	463.0	8.0	52.0	123.0	197.0	198.0	221.0	222.0	272.0	273.0	296.0	297.0	410.0	432.0	463.0	411.0	431.0	TC	2.0			GTAGATTCGGTCCTTCCCAAATGTCTTCCC	1	{'fwh1': {'1 ': 'Q', '2 ': 'V', '3 ': 'Q', '4 ': 'L', '5 ': 'Q', '6 ': 'Q', '7 ': 'P', '8 ': 'G', '9 ': 'A', '11 ': 'E', '12 ': 'L', '13 ': 'V', '14 ': 'K', '15 ': 'P', '16 ': 'G', '17 ': 'A', '18 ': 'S', '19 ': 'V', '20 ': 'K', '21 ': 'V', '22 ': 'S', '23 ': 'C', '24 ': 'K', '25 ': 'A', '26 ': 'S'}, 'cdrh1': {'27 ': 'G', '28 ': 'Y', '29 ': 'T', '30 ': 'F', '35 ': 'T', '36 ': 'S', '37 ': 'Y', '38 ': 'W'}, 'fwh2': {'39 ': 'M', '40 ': 'H', '41 ': 'W', '42 ': 'V', '43 ': 'K', '44 ': 'Q', '45 ': 'R', '46 ': 'P', '47 ': 'G', '48 ': 'Q', '49 ': 'G', '50 ': 'L', '51 ': 'E', '52 ': 'W', '53 ': 'I', '54 ': 'R', '55 ': 'R'}, 'cdrh2': {'56 ': 'N', '57 ': 'N', '58 ': 'P', '59 ': 'S', '62 ': 'D', '63 ': 'S', '64 ': 'D', '65 ': 'T'}, 'fwh3': {'66 ': 'N', '67 ': 'Y', '68 ': 'N', '69 ': 'Q', '70 ': 'K', '71 ': 'F', '72 ': 'T', '74 ': 'G', '75 ': 'H', '76 ': 'D', '77 ': 'T', '78 ': 'L', '79 ': 'L', '80 ': 'V', '81 ': 'S', '82 ': 'K', '83 ': 'S', '84 ': 'S', '85 ': 'S', '86 ': 'P', '87 ': 'F', '88 ': 'S', '89 ': 'M', '90 ': 'Q', '91 ': 'V', '92 ': 'S', '93 ': 'I', '94 ': 'P', '95 ': 'T', '96 ': 'C', '97 ': 'E', '98 ': 'D', '99 ': 'S', '100 ': 'A', '101 ': 'V', '102 ': 'Y', '103 ': 'Y', '104 ': 'C'}, 'cdrh3': {'105 ': 'A', '106 ': 'I', '107 ': 'S', '108 ': 'A', '115 ': 'M', '116 ': 'Y', '117 ': 'Y'}, 'fwh4': {'118 ': 'C', '119 ': 'S', '120 ': 'Q', '121 ': 'G', '122 ': 'T', '123 ': 'S', '124 ': 'L', '125 ': 'T', '126 ': 'V', '127 ': 'S', '128 ': 'S'}}	|Deletions: 10, 73||||
AAGCAGTGGTATCAACGCAGAGTACATGGGCAGAGGCAGGAGGAGGAAGAGGAGGAGGAAGAGGGAGAGGGGGAGGAGGAAGAGGAGGAGGAGGAGGAAGAGGGTCAGATAAGAATCTGGTGGCCTGGTGCAGCCTGGAGGATCCCTGAAAATCTCCTGTGCAGCATCAGGAATCGATTTTAGTAGATACTGGATGAGTTGGGTTCGGCGGGCACAAGGGAAAGGACTAGAATGGATTGGAGAAATTAATCCAGATAGCAGTACAATAAACGATGCAACATATCTAAAGGATAAATTCATCAGCACCAGAGACAACGCCAAAAATACGCTGTACCTGCAAATGAGCAAAGTGAGATCTGAGGACACAGCCCTTTATTACTGTGCAAGCCCTAACTGGGACTGGTACTTCGATGTCTTGGGCACAGGGACCACGGTCACCGTCTCCTCAGAGAGTCAGTCCTTCCCAAATGTCTTCCC	H	F	T	F	T	T	F	IGHV4-1*01	IGHD4-1*01	IGHJ1*03	GGTGGCCTGGTGCAGCCTGGAGGATCCCTGAAAATCTCCTGTGCAGCATCAGGAATCGATTTTAGTAGATACTGGATGAGTTGGGTTCGGCGGGCACAAGGGAAAGGACTAGAATGGATTGGAGAAATTAATCCAGATAGCAGTACAATAAACGATGCAACATATCTAAAGGATAAATTCATCAGCACCAGAGACAACGCCAAAAATACGCTGTACCTGCAAATGAGCAAAGTGAGATCTGAGGACACAGCCCTTTATTACTGTGCAAGCCCTAACTGGGACTGGTACTTCGATGTCTTGGGCACAGGGACCACGGTCACCGTCTCCTCAG	GGTGGCCTGGTGCAGCCTGGAGGATCCCTGAAACTCTCCTGTGCAGCCTCAGGAATCGATTTTAGTAGATACTGGATGAGTTGGGTTCGGCGGGCTCCAGGGAAAGGACTAGAATGGATTGGAGAAATTAATCCAGATAGCAGTACAATAAACTATGCACCATCTCTAAAGGATAAATTCATCATCTCCAGAGACAACGCCAAAAATACGCTGTACCTGCAAATGAGCAAAGTGAGATCTGAGGACACAGCCCTTTATTACTGTGCAAGACCTAACTGGGACTGGTACTTCGATGTCTGGGGCACAGGGACCACGGTCACCGTCTCCTCAG	GGLVQPGGSLKISCAASGIDFSRYWMSWVRRAQGKGLEWIGEINPDSSTINDATYLKDKFISTRDNAKNTLYLQMSKVRSEDTALYYCASPNWDWYFDVLGTGTTVTVSS	GGLVQPGGSLKLSCAASGIDFSRYWMSWVRRAPGKGLEWIGEINPDSSTINYAPSLKDKFIISRDNAKNTLYLQMSKVRSEDTALYYCARPNWDWYFDVWGTGTTVTVSS	1.0	272.0	273.0	280.0	281.0	331.0	GGTGGCCTGGTGCAGCCTGGAGGATCCCTGAAAATCTCCTGTGCAGCATCAGGAATCGATTTTAGTAGATACTGGATGAGTTGGGTTCGGCGGGCACAAGGGAAAGGACTAGAATGGATTGGAGAAATTAATCCAGATAGCAGTACAATAAACGATGCAACATATCTAAAGGATAAATTCATCAGCACCAGAGACAACGCCAAAAATACGCTGTACCTGCAAATGAGCAAAGTGAGATCTGAGGACACAGCCCTTTATTACTGTGCAAGCCC	GGLVQPGGSLKISCAASGIDFSRYWMSWVRRAQGKGLEWIGEINPDSSTINDATYLKDKFISTRDNAKNTLYLQMSKVRSEDTALYYCASP	GGTGGCCTGGTGCAGCCTGGAGGATCCCTGAAACTCTCCTGTGCAGCCTCAGGAATCGATTTTAGTAGATACTGGATGAGTTGGGTTCGGCGGGCTCCAGGGAAAGGACTAGAATGGATTGGAGAAATTAATCCAGATAGCAGTACAATAAACTATGCACCATCTCTAAAGGATAAATTCATCATCTCCAGAGACAACGCCAAAAATACGCTGTACCTGCAAATGAGCAAAGTGAGATCTGAGGACACAGCCCTTTATTACTGTGCAAGACC	GGLVQPGGSLKLSCAASGIDFSRYWMSWVRRAPGKGLEWIGEINPDSSTINYAPSLKDKFIISRDNAKNTLYLQMSKVRSEDTALYYCARP	TAACTGGG	NW	TAACTGGG	NW	ACTGGTACTTCGATGTCTTGGGCACAGGGACCACGGTCACCGTCTCCTCAG	WYFDVLGTGTTVTVSS	ACTGGTACTTCGATGTCTGGGGCACAGGGACCACGGTCACCGTCTCCTCAG	WYFDVWGTGTTVTVSS	GGTGGCCTGGTGCAGCCTGGAGGATCCCTGAAAATCTCCTGTGCAGCATCA	GGLVQPGGSLKISCAAS	GGAATCGATTTTAGTAGATACTGG	GIDFSRYW	ATGAGTTGGGTTCGGCGGGCACAAGGGAAAGGACTAGAATGGATTGGAGAA	MSWVRRAQGKGLEWIGE	ATTAATCCAGATAGCAGTACAATA	INPDSSTI	AACGATGCAACATATCTAAAGGATAAATTCATCAGCACCAGAGACAACGCCAAAAATACGCTGTACCTGCAAATGAGCAAAGTGAGATCTGAGGACACAGCCCTTTATTACTGT	NDATYLKDKFISTRDNAKNTLYLQMSKVRSEDTALYYC	TTGGGCACAGGGACCACGGTCACCGTCTCCTCA	LGTGTTVTVSS	GCAAGCCCTAACTGGGACTGGTACTTCGATGTC	ASPNWDWYFDV	TGTGCAAGCCCTAACTGGGACTGGTACTTCGATGTCTTG	39.0	CASPNWDWYFDVL	13.0	394.48	16.069	92.976	118S24N272M87S	390S1N8M79S2N	398S2N51M28S	8.344e-112	2.269	1.73e-23	96.324	100.0	98.039	119.0	390.0	25.0	296.0	391.0	398.0	2.0	9.0	399.0	449.0	3.0	53.0	119.0	169.0	170.0	193.0	194.0	244.0	245.0	268.0	269.0	382.0	416.0	448.0	383.0	415.0		0.0		0.0	AGAGTCAGTCCTTCCCAAATGTCTTCCC	1	{'fwh1': {'11 ': 'G', '12 ': 'L', '13 ': 'V', '14 ': 'Q', '15 ': 'P', '16 ': 'G', '17 ': 'G', '18 ': 'S', '19 ': 'L', '20 ': 'K', '21 ': 'I', '22 ': 'S', '23 ': 'C', '24 ': 'A', '25 ': 'A', '26 ': 'S'}, 'cdrh1': {'27 ': 'G', '28 ': 'I', '29 ': 'D', '30 ': 'F', '35 ': 'S', '36 ': 'R', '37 ': 'Y', '38 ': 'W'}, 'fwh2': {'39 ': 'M', '40 ': 'S', '41 ': 'W', '42 ': 'V', '43 ': 'R', '44 ': 'R', '45 ': 'A', '46 ': 'Q', '47 ': 'G', '48 ': 'K', '49 ': 'G', '50 ': 'L', '51 ': 'E', '52 ': 'W', '53 ': 'I', '54 ': 'G', '55 ': 'E'}, 'cdrh2': {'56 ': 'I', '57 ': 'N', '58 ': 'P', '59 ': 'D', '62 ': 'S', '63 ': 'S', '64 ': 'T', '65 ': 'I'}, 'fwh3': {'66 ': 'N', '67 ': 'D', '68 ': 'A', '69 ': 'T', '70 ': 'Y', '71 ': 'L', '72 ': 'K', '74 ': 'D', '75 ': 'K', '76 ': 'F', '77 ': 'I', '78 ': 'S', '79 ': 'T', '80 ': 'R', '81 ': 'D', '82 ': 'N', '83 ': 'A', '84 ': 'K', '85 ': 'N', '86 ': 'T', '87 ': 'L', '88 ': 'Y', '89 ': 'L', '90 ': 'Q', '91 ': 'M', '92 ': 'S', '93 ': 'K', '94 ': 'V', '95 ': 'R', '96 ': 'S', '97 ': 'E', '98 ': 'D', '99 ': 'T', '100 ': 'A', '101 ': 'L', '102 ': 'Y', '103 ': 'Y', '104 ': 'C'}, 'cdrh3': {'105 ': 'A', '106 ': 'S', '107 ': 'P', '108 ': 'N', '109 ': 'W', '110 ': 'D', '113 ': 'W', '114 ': 'Y', '115 ': 'F', '116 ': 'D', '117 ': 'V'}, 'fwh4': {'118 ': 'L', '119 ': 'G', '120 ': 'T', '121 ': 'G', '122 ': 'T', '123 ': 'T', '124 ': 'V', '125 ': 'T', '126 ': 'V', '127 ': 'S', '128 ': 'S'}}	|Deletions: 1, 2, 3, 4, 5, 6, 7, 8, 9, 10, 73|||Shorter than IMGT defined: fw1|
AAGCAGTGGTATCAACGCAGAGTACATGGGGCTGAGCTGGTGAGGCCTGGGGCTTCAGTGACGCTGTCCTGCAAGGCTTCGGGCTACACATTTACTGACTATGAAATGCACTGGGTGAAGCAGACACCTGTGCATGGCCTGGAATGGATTGGAGCTATTGATCCTGAAACTGGTGGTACTGCCTACAATCAGAAGTTCAAGGGCAAGGCAATACTGACTGCAGACAAATCCTCCAGCACAGCCTACATGGAGCTCCGCAGCCTGACATCTGAGGACTCTGCCGTCTATTACTGTACAAGAGGGGGCTATGGTAACTACCCCGCCTGGTTTGCTTACTGGGGCCAAGGGACTCTGGTCACTGTCTCTGCAGAGAGTCAGTCCTTCCCAAATGTCTTCCC	H	F	T	F	T	T	F	IGHV1-15*01	IGHD2-1*01	IGHJ3*01	TGGGGCTGAGCTGGTGAGGCCTGGGGCTTCAGTGACGCTGTCCTGCAAGGCTTCGGGCTACACATTTACTGACTATGAAATGCACTGGGTGAAGCAGACACCTGTGCATGGCCTGGAATGGATTGGAGCTATTGATCCTGAAACTGGTGGTACTGCCTACAATCAGAAGTTCAAGGGCAAGGCAATACTGACTGCAGACAAATCCTCCAGCACAGCCTACATGGAGCTCCGCAGCCTGACATCTGAGGACTCTGCCGTCTATTACTGTACAAGAGGGGGCTATGGTAACTACCCCGCCTGGTTTGCTTACTGGGGCCAAGGGACTCTGGTCACTGTCTCTGCAG	TGGGGCTGAGCTGGTGAGGCCTGGGGCTTCAGTGACGCTGTCCTGCAAGGCTTCGGGCTACACATTTACTGACTATGAAATGCACTGGGTGAAGCAGACACCTGTGCATGGCCTGGAATGGATTGGAGCTATTGATCCTGAAACTGGTGGTACTGCCTACAATCAGAAGTTCAAGGGCAAGGCCATACTGACTGCAGACAAATCCTCCAGCACAGCCTACATGGAGCTCCGCAGCCTGACATCTGAGGACTCTGCCGTCTATTACTGTACAAGANNNNNCTATGGTAACTACNNNNCCTGGTTTGCTTACTGGGGCCAAGGGACTCTGGTCACTGTCTCTGCAG	GAELVRPGASVTLSCKASGYTFTDYEMHWVKQTPVHGLEWIGAIDPETGGTAYNQKFKGKAILTADKSSSTAYMELRSLTSEDSAVYYCTRGGYGNYPAWFAYWGQGTLVTVSA	GAELVRPGASVTLSCKASGYTFTDYEMHWVKQTPVHGLEWIGAIDPETGGTAYNQKFKGKAILTADKSSSTAYMELRSLTSEDSAVYYCTRXXYGNYXXWFAYWGQGTLVTVSA	1.0	274.0	280.0	292.0	297.0	344.0	TGGGGCTGAGCTGGTGAGGCCTGGGGCTTCAGTGACGCTGTCCTGCAAGGCTTCGGGCTACACATTTACTGACTATGAAATGCACTGGGTGAAGCAGACACCTGTGCATGGCCTGGAATGGATTGGAGCTATTGATCCTGAAACTGGTGGTACTGCCTACAATCAGAAGTTCAAGGGCAAGGCAATACTGACTGCAGACAAATCCTCCAGCACAGCCTACATGGAGCTCCGCAGCCTGACATCTGAGGACTCTGCCGTCTATTACTGTACAAGA	GAELVRPGASVTLSCKASGYTFTDYEMHWVKQTPVHGLEWIGAIDPETGGTAYNQKFKGKAILTADKSSSTAYMELRSLTSEDSAVYYCTR	TGGGGCTGAGCTGGTGAGGCCTGGGGCTTCAGTGACGCTGTCCTGCAAGGCTTCGGGCTACACATTTACTGACTATGAAATGCACTGGGTGAAGCAGACACCTGTGCATGGCCTGGAATGGATTGGAGCTATTGATCCTGAAACTGGTGGTACTGCCTACAATCAGAAGTTCAAGGGCAAGGCCATACTGACTGCAGACAAATCCTCCAGCACAGCCTACATGGAGCTCCGCAGCCTGACATCTGAGGACTCTGCCGTCTATTACTGTACAAGA	GAELVRPGASVTLSCKASGYTFTDYEMHWVKQTPVHGLEWIGAIDPETGGTAYNQKFKGKAILTADKSSSTAYMELRSLTSEDSAVYYCTR	CTATGGTAACTAC	YGNY	CTATGGTAACTAC	YGNY	CCTGGTTTGCTTACTGGGGCCAAGGGACTCTGGTCACTGTCTCTGCAG	WFAYWGQGTLVTVSA	CCTGGTTTGCTTACTGGGGCCAAGGGACTCTGGTCACTGTCTCTGCAG	WFAYWGQGTLVTVSA	TGGGGCTGAGCTGGTGAGGCCTGGGGCTTCAGTGACGCTGTCCTGCAAGGCTTCG	GAELVRPGASVTLSCKAS	GGCTACACATTTACTGACTATGAA	GYTFTDYE	ATGCACTGGGTGAAGCAGACACCTGTGCATGGCCTGGAATGGATTGGAGCT	MHWVKQTPVHGLEWIGA	ATTGATCCTGAAACTGGTGGTACT	IDPETGGT	GCCTACAATCAGAAGTTCAAGGGCAAGGCAATACTGACTGCAGACAAATCCTCCAGCACAGCCTACATGGAGCTCCGCAGCCTGACATCTGAGGACTCTGCCGTCTATTACTGT	AYNQKFKGKAILTADKSSSTAYMELRSLTSEDSAVYYC	TGGGGCCAAGGGACTCTGGTCACTGTCTCTGCA	WGQGTLVTVSA	ACAAGAGGGGGCTATGGTAACTACCCCGCCTGGTTTGCTTAC	TRGGYGNYPAWFAY	TGTACAAGAGGGGGCTATGGTAACTACCCCGCCTGGTTTGCTTACTGG	48.0	CTRGGYGNYPAWFAYW	16.0	425.643	25.682	92.976	26S20N274M98S	305S4N13M80S	322S48M28S	2.88e-121	0.002407	1.438e-23	99.635	100.0	100.0	27.0	300.0	21.0	294.0	306.0	318.0	5.0	17.0	323.0	370.0	1.0	48.0	27.0	81.0	82.0	105.0	106.0	156.0	157.0	180.0	181.0	294.0	337.0	369.0	295.0	336.0	GGGGG	5.0	CCCG	4.0	AGAGTCAGTCCTTCCCAAATGTCTTCCC	1	{'fwh1': {'8 ': 'G', '9 ': 'A', '11 ': 'E', '12 ': 'L', '13 ': 'V', '14 ': 'R', '15 ': 'P', '16 ': 'G', '17 ': 'A', '18 ': 'S', '19 ': 'V', '20 ': 'T', '21 ': 'L', '22 ': 'S', '23 ': 'C', '24 ': 'K', '25 ': 'A', '26 ': 'S'}, 'cdrh1': {'27 ': 'G', '28 ': 'Y', '29 ': 'T', '30 ': 'F', '35 ': 'T', '36 ': 'D', '37 ': 'Y', '38 ': 'E'}, 'fwh2': {'39 ': 'M', '40 ': 'H', '41 ': 'W', '42 ': 'V', '43 ': 'K', '44 ': 'Q', '45 ': 'T', '46 ': 'P', '47 ': 'V', '48 ': 'H', '49 ': 'G', '50 ': 'L', '51 ': 'E', '52 ': 'W', '53 ': 'I', '54 ': 'G', '55 ': 'A'}, 'cdrh2': {'56 ': 'I', '57 ': 'D', '58 ': 'P', '59 ': 'E', '62 ': 'T', '63 ': 'G', '64 ': 'G', '65 ': 'T'}, 'fwh3': {'66 ': 'A', '67 ': 'Y', '68 ': 'N', '69 ': 'Q', '70 ': 'K', '71 ': 'F', '72 ': 'K', '74 ': 'G', '75 ': 'K', '76 ': 'A', '77 ': 'I', '78 ': 'L', '79 ': 'T', '80 ': 'A', '81 ': 'D', '82 ': 'K', '83 ': 'S', '84 ': 'S', '85 ': 'S', '86 ': 'T', '87 ': 'A', '88 ': 'Y', '89 ': 'M', '90 ': 'E', '91 ': 'L', '92 ': 'R', '93 ': 'S', '94 ': 'L', '95 ': 'T', '96 ': 'S', '97 ': 'E', '98 ': 'D', '99 ': 'S', '100 ': 'A', '101 ': 'V', '102 ': 'Y', '103 ': 'Y', '104 ': 'C'}, 'cdrh3': {'105 ': 'T', '106 ': 'R', '107 ': 'G', '108 ': 'G', '109 ': 'Y', '110 ': 'G', '111 ': 'N', '112A': 'Y', '112 ': 'P', '113 ': 'A', '114 ': 'W', '115 ': 'F', '116 ': 'A', '117 ': 'Y'}, 'fwh4': {'118 ': 'W', '119 ': 'G', '120 ': 'Q', '121 ': 'G', '122 ': 'T', '123 ': 'L', '124 ': 'V', '125 ': 'T', '126 ': 'V', '127 ': 'S', '128 ': 'A'}}	|Deletions: 1, 2, 3, 4, 5, 6, 7, 10, 73|||Shorter than IMGT defined: fw1|
AAGCAGTGGTATCAACGCAGAGTACATGGGGCTTGCAGTTCAGACAGAGGAGCTTGGCTCTGGTTCCCAAGACCTCTTACTCACTTCTCAACATGGAGTGGGAACTGAGCTTAATTTTCATTTTTGCTCTTTTAAAAGATGTCCAGTGTGAAGTGCAGCTGTTGGAGACTGGAGGAGGCTTGGTGCAACCTGGGGGGTCACGGGGACTCTCTTGTGAAGGCTCAGGGTTCACTTTTAGTGGCTTCTGGATGAGCTGGGTTCGACGGACACCTGGGAAGACCCTGGAGTGGATTGGAGACATTAAGTCTTATGGCAGTGCAATAAACTACGCACCATCCATAAAGGATCGATTCACTATCTTCAGAGACAATGACAAGAGCACCCTGTACCTGCAGATGAGCAATGTGCGATCGGAGGACACAGCCACGTATTTCTGTATGAGATATAGTAACTACTGGTACTTCGATGTCTGGGGCACAGGGACCACGGTCACCGTCTCCTCAGAGAGTCAGTCCTTCCCAAATGTCTTCCC	H	F	T	F	T	T	T	IGHV11-2*01	IGHD2-5*01	IGHJ1*03	GAAGTGCAGCTGTTGGAGACTGGAGGAGGCTTGGTGCAACCTGGGGGGTCACGGGGACTCTCTTGTGAAGGCTCAGGGTTCACTTTTAGTGGCTTCTGGATGAGCTGGGTTCGACGGACACCTGGGAAGACCCTGGAGTGGATTGGAGACATTAAGTCTTATGGCAGTGCAATAAACTACGCACCATCCATAAAGGATCGATTCACTATCTTCAGAGACAATGACAAGAGCACCCTGTACCTGCAGATGAGCAATGTGCGATCGGAGGACACAGCCACGTATTTCTGTATGAGATATAGTAACTACTGGTACTTCGATGTCTGGGGCACAGGGACCACGGTCACCGTCTCCTCAG	GAAGTGCAGCTGTTGGAGACTGGAGGAGGCTTGGTGCAACCTGGGGGGTCACGGGGACTCTCTTGTGAAGGCTCAGGGTTCACTTTTAGTGGCTTCTGGATGAGCTGGGTTCGACAGACACCTGGGAAGACCCTGGAGTGGATTGGAGACATTAATTCTGATGGCAGTGCAATAAACTACGCACCATCCATAAAGGATCGATTCACTATCTTCAGAGACAATGACAAGAGCACCCTGTACCTGCAGATGAGCAATGTGCGATCGGAGGACACAGCCACGTATTTCTGTATGAGATATAGTAACTACTGGTACTTCGATGTCTGGGGCACAGGGACCACGGTCACCGTCTCCTCAG	EVQLLETGGGLVQPGGSRGLSCEGSGFTFSGFWMSWVRRTPGKTLEWIGDIKSYGSAINYAPSIKDRFTIFRDNDKSTLYLQMSNVRSEDTATYFCMRYSNYWYFDVWGTGTTVTVSS	EVQLLETGGGLVQPGGSRGLSCEGSGFTFSGFWMSWVRQTPGKTLEWIGDINSDGSAINYAPSIKDRFTIFRDNDKSTLYLQMSNVRSEDTATYFCMRYSNYWYFDVWGTGTTVTVSS	1.0	296.0	297.0	302.0	303.0	355.0	GAAGTGCAGCTGTTGGAGACTGGAGGAGGCTTGGTGCAACCTGGGGGGTCACGGGGACTCTCTTGTGAAGGCTCAGGGTTCACTTTTAGTGGCTTCTGGATGAGCTGGGTTCGACGGACACCTGGGAAGACCCTGGAGTGGATTGGAGACATTAAGTCTTATGGCAGTGCAATAAACTACGCACCATCCATAAAGGATCGATTCACTATCTTCAGAGACAATGACAAGAGCACCCTGTACCTGCAGATGAGCAATGTGCGATCGGAGGACACAGCCACGTATTTCTGTATGAGATA	EVQLLETGGGLVQPGGSRGLSCEGSGFTFSGFWMSWVRRTPGKTLEWIGDIKSYGSAINYAPSIKDRFTIFRDNDKSTLYLQMSNVRSEDTATYFCMR	GAAGTGCAGCTGTTGGAGACTGGAGGAGGCTTGGTGCAACCTGGGGGGTCACGGGGACTCTCTTGTGAAGGCTCAGGGTTCACTTTTAGTGGCTTCTGGATGAGCTGGGTTCGACAGACACCTGGGAAGACCCTGGAGTGGATTGGAGACATTAATTCTGATGGCAGTGCAATAAACTACGCACCATCCATAAAGGATCGATTCACTATCTTCAGAGACAATGACAAGAGCACCCTGTACCTGCAGATGAGCAATGTGCGATCGGAGGACACAGCCACGTATTTCTGTATGAGATA	EVQLLETGGGLVQPGGSRGLSCEGSGFTFSGFWMSWVRQTPGKTLEWIGDINSDGSAINYAPSIKDRFTIFRDNDKSTLYLQMSNVRSEDTATYFCMR	TAGTAA	S	TAGTAA	S	CTACTGGTACTTCGATGTCTGGGGCACAGGGACCACGGTCACCGTCTCCTCAG	YWYFDVWGTGTTVTVSS	CTACTGGTACTTCGATGTCTGGGGCACAGGGACCACGGTCACCGTCTCCTCAG	YWYFDVWGTGTTVTVSS	GAAGTGCAGCTGTTGGAGACTGGAGGAGGCTTGGTGCAACCTGGGGGGTCACGGGGACTCTCTTGTGAAGGCTCA	EVQLLETGGGLVQPGGSRGLSCEGS	GGGTTCACTTTTAGTGGCTTCTGG	GFTFSGFW	ATGAGCTGGGTTCGACGGACACCTGGGAAGACCCTGGAGTGGATTGGAGAC	MSWVRRTPGKTLEWIGD	ATTAAGTCTTATGGCAGTGCAATA	IKSYGSAI	AACTACGCACCATCCATAAAGGATCGATTCACTATCTTCAGAGACAATGACAAGAGCACCCTGTACCTGCAGATGAGCAATGTGCGATCGGAGGACACAGCCACGTATTTCTGT	NYAPSIKDRFTIFRDNDKSTLYLQMSNVRSEDTATYFC	TGGGGCACAGGGACCACGGTCACCGTCTCCTCA	WGTGTTVTVSS	ATGAGATATAGTAACTACTGGTACTTCGATGTC	MRYSNYWYFDV	TGTATGAGATATAGTAACTACTGGTACTTCGATGTCTGG	39.0	CMRYSNYWYFDVW	13.0	453.689	12.223	102.59	149S296M87S	445S7N6M81S4N	451S53M28S	1.406e-129	36.46	2.4690000000000003e-26	98.986	100.0	100.0	150.0	445.0	1.0	296.0	446.0	451.0	8.0	13.0	452.0	504.0	1.0	53.0	150.0	224.0	225.0	248.0	249.0	299.0	300.0	323.0	324.0	437.0	471.0	503.0	438.0	470.0		0.0		0.0	AGAGTCAGTCCTTCCCAAATGTCTTCCC	1	{'fwh1': {'1 ': 'E', '2 ': 'V', '3 ': 'Q', '4 ': 'L', '5 ': 'L', '6 ': 'E', '7 ': 'T', '8 ': 'G', '9 ': 'G', '11 ': 'G', '12 ': 'L', '13 ': 'V', '14 ': 'Q', '15 ': 'P', '16 ': 'G', '17 ': 'G', '18 ': 'S', '19 ': 'R', '20 ': 'G', '21 ': 'L', '22 ': 'S', '23 ': 'C', '24 ': 'E', '25 ': 'G', '26 ': 'S'}, 'cdrh1': {'27 ': 'G', '28 ': 'F', '29 ': 'T', '30 ': 'F', '35 ': 'S', '36 ': 'G', '37 ': 'F', '38 ': 'W'}, 'fwh2': {'39 ': 'M', '40 ': 'S', '41 ': 'W', '42 ': 'V', '43 ': 'R', '44 ': 'R', '45 ': 'T', '46 ': 'P', '47 ': 'G', '48 ': 'K', '49 ': 'T', '50 ': 'L', '51 ': 'E', '52 ': 'W', '53 ': 'I', '54 ': 'G', '55 ': 'D'}, 'cdrh2': {'56 ': 'I', '57 ': 'K', '58 ': 'S', '59 ': 'Y', '62 ': 'G', '63 ': 'S', '64 ': 'A', '65 ': 'I'}, 'fwh3': {'66 ': 'N', '67 ': 'Y', '68 ': 'A', '69 ': 'P', '70 ': 'S', '71 ': 'I', '72 ': 'K', '74 ': 'D', '75 ': 'R', '76 ': 'F', '77 ': 'T', '78 ': 'I', '79 ': 'F', '80 ': 'R', '81 ': 'D', '82 ': 'N', '83 ': 'D', '84 ': 'K', '85 ': 'S', '86 ': 'T', '87 ': 'L', '88 ': 'Y', '89 ': 'L', '90 ': 'Q', '91 ': 'M', '92 ': 'S', '93 ': 'N', '94 ': 'V', '95 ': 'R', '96 ': 'S', '97 ': 'E', '98 ': 'D', '99 ': 'T', '100 ': 'A', '101 ': 'T', '102 ': 'Y', '103 ': 'F', '104 ': 'C'}, 'cdrh3': {'105 ': 'M', '106 ': 'R', '107 ': 'Y', '108 ': 'S', '109 ': 'N', '110 ': 'Y', '113 ': 'W', '114 ': 'Y', '115 ': 'F', '116 ': 'D', '117 ': 'V'}, 'fwh4': {'118 ': 'W', '119 ': 'G', '120 ': 'T', '121 ': 'G', '122 ': 'T', '123 ': 'T', '124 ': 'V', '125 ': 'T', '126 ': 'V', '127 ': 'S', '128 ': 'S'}}	|Deletions: 10, 73||||
AAGCAGTGGTATCAACGCAGAGTACATGGTGCTGAGCTTGTGAAGCCTGGGGCTTTAGTGAAGCTGTCCTGCAAGGCTTCTGGCTACACTTTCACCAGCTACTGGATGCAGTGGGTAAAACAGAGGCCTGGACAGGGCCTTGAGTGGATCGGAGAGATTGATCCTTCTGATAGCTATACTAACTACAATCAAAAGTTCAAGGGCAAGGCCACATTGACTGTAGACACATCCTCCAGCACAGCCTACATGCAGCTCAGCAGCCTGACATCTGAGGAATCTGCGGTCTATAACTGTGCAAGATCATGGAACAACGGTGGTAGCGACGTGATAGCATACTGGGGCCAAGGGACTCTGGTCACTGTCTCTGCAGAGAGTCAGTCCTTCCCAAATGTCTTCCC	H	F	T	F	T	T	F	IGHV1-50*01	IGHD1-1*02	IGHJ3*01	TGGTGCTGAGCTTGTGAAGCCTGGGGCTTTAGTGAAGCTGTCCTGCAAGGCTTCTGGCTACACTTTCACCAGCTACTGGATGCAGTGGGTAAAACAGAGGCCTGGACAGGGCCTTGAGTGGATCGGAGAGATTGATCCTTCTGATAGCTATACTAACTACAATCAAAAGTTCAAGGGCAAGGCCACATTGACTGTAGACACATCCTCCAGCACAGCCTACATGCAGCTCAGCAGCCTGACATCTGAGGAATCTGCGGTCTATAACTGTGCAAGATCATGGAACAACGGTGGTAGCGACGTGATAGCATACTGGGGCCAAGGGACTCTGGTCACTGTCTCTGCAG	TGGGGCTGAGCTTGTGAAGCCTGGGGCTTCAGTGAAGCTGTCCTGCAAGGCTTCTGGCTACACCTTCACCAGCTACTGGATGCAGTGGGTAAAACAGAGGCCTGGACAGGGCCTTGAGTGGATCGGAGAGATTGATCCTTCTGATAGCTATACTAACTACAATCAAAAGTTCAAGGGCAAGGCCACATTGACTGTAGACACATCCTCCAGCACAGCCTACATGCAGCTCAGCAGCCTGACATCTGAGGACTCTGCGGTCTATTACTGTGCAAGANNNNNNNNNNNNGGTGGTAGCNNNNNNNNNNNNTACTGGGGCCAAGGGACTCTGGTCACTGTCTCTGCAG	GAELVKPGALVKLSCKASGYTFTSYWMQWVKQRPGQGLEWIGEIDPSDSYTNYNQKFKGKATLTVDTSSSTAYMQLSSLTSEESAVYNCARSWNNGGSDVIAYWGQGTLVTVSA	GAELVKPGASVKLSCKASGYTFTSYWMQWVKQRPGQGLEWIGEIDPSDSYTNYNQKFKGKATLTVDTSSSTAYMQLSSLTSEDSAVYYCARXXXXGGSXXXXYWGQGTLVTVSA	1.0	274.0	287.0	295.0	308.0	344.0	TGGTGCTGAGCTTGTGAAGCCTGGGGCTTTAGTGAAGCTGTCCTGCAAGGCTTCTGGCTACACTTTCACCAGCTACTGGATGCAGTGGGTAAAACAGAGGCCTGGACAGGGCCTTGAGTGGATCGGAGAGATTGATCCTTCTGATAGCTATACTAACTACAATCAAAAGTTCAAGGGCAAGGCCACATTGACTGTAGACACATCCTCCAGCACAGCCTACATGCAGCTCAGCAGCCTGACATCTGAGGAATCTGCGGTCTATAACTGTGCAAGA	GAELVKPGALVKLSCKASGYTFTSYWMQWVKQRPGQGLEWIGEIDPSDSYTNYNQKFKGKATLTVDTSSSTAYMQLSSLTSEESAVYNCAR	TGGGGCTGAGCTTGTGAAGCCTGGGGCTTCAGTGAAGCTGTCCTGCAAGGCTTCTGGCTACACCTTCACCAGCTACTGGATGCAGTGGGTAAAACAGAGGCCTGGACAGGGCCTTGAGTGGATCGGAGAGATTGATCCTTCTGATAGCTATACTAACTACAATCAAAAGTTCAAGGGCAAGGCCACATTGACTGTAGACACATCCTCCAGCACAGCCTACATGCAGCTCAGCAGCCTGACATCTGAGGACTCTGCGGTCTATTACTGTGCAAGA	GAELVKPGASVKLSCKASGYTFTSYWMQWVKQRPGQGLEWIGEIDPSDSYTNYNQKFKGKATLTVDTSSSTAYMQLSSLTSEDSAVYYCAR	GGTGGTAGC	GGS	GGTGGTAGC	GGS	TACTGGGGCCAAGGGACTCTGGTCACTGTCTCTGCAG	YWGQGTLVTVSA	TACTGGGGCCAAGGGACTCTGGTCACTGTCTCTGCAG	YWGQGTLVTVSA	TGGTGCTGAGCTTGTGAAGCCTGGGGCTTTAGTGAAGCTGTCCTGCAAGGCTTCT	GAELVKPGALVKLSCKAS	GGCTACACTTTCACCAGCTACTGG	GYTFTSYW	ATGCAGTGGGTAAAACAGAGGCCTGGACAGGGCCTTGAGTGGATCGGAGAG	MQWVKQRPGQGLEWIGE	ATTGATCCTTCTGATAGCTATACT	IDPSDSYT	AACTACAATCAAAAGTTCAAGGGCAAGGCCACATTGACTGTAGACACATCCTCCAGCACAGCCTACATGCAGCTCAGCAGCCTGACATCTGAGGAATCTGCGGTCTATAACTGT	NYNQKFKGKATLTVDTSSSTAYMQLSSLTSEESAVYNC	TGGGGCCAAGGGACTCTGGTCACTGTCTCTGCA	WGQGTLVTVSA	GCAAGATCATGGAACAACGGTGGTAGCGACGTGATAGCATAC	ARSWNNGGSDVIAY	TGTGCAAGATCATGGAACAACGGTGGTAGCGACGTGATAGCATACTGG	48.0	CARSWNNGGSDVIAYW	16.0	413.178	17.992	71.827	26S20N274M98S	312S11N9M77S3N	333S11N37M28S	1.628e-117	0.4973	3.344e-17	98.175	100.0	100.0	27.0	300.0	21.0	294.0	313.0	321.0	12.0	20.0	334.0	370.0	12.0	48.0	27.0	81.0	82.0	105.0	106.0	156.0	157.0	180.0	181.0	294.0	337.0	369.0	295.0	336.0	TCATGGAACAAC	12.0	GACGTGATAGCA	12.0	AGAGTCAGTCCTTCCCAAATGTCTTCCC	1	{'fwh1': {'8 ': 'G', '9 ': 'A', '11 ': 'E', '12 ': 'L', '13 ': 'V', '14 ': 'K', '15 ': 'P', '16 ': 'G', '17 ': 'A', '18 ': 'L', '19 ': 'V', '20 ': 'K', '21 ': 'L', '22 ': 'S', '23 ': 'C', '24 ': 'K', '25 ': 'A', '26 ': 'S'}, 'cdrh1': {'27 ': 'G', '28 ': 'Y', '29 ': 'T', '30 ': 'F', '35 ': 'T', '36 ': 'S', '37 ': 'Y', '38 ': 'W'}, 'fwh2': {'39 ': 'M', '40 ': 'Q', '41 ': 'W', '42 ': 'V', '43 ': 'K', '44 ': 'Q', '45 ': 'R', '46 ': 'P', '47 ': 'G', '48 ': 'Q', '49 ': 'G', '50 ': 'L', '51 ': 'E', '52 ': 'W', '53 ': 'I', '54 ': 'G', '55 ': 'E'}, 'cdrh2': {'56 ': 'I', '57 ': 'D', '58 ': 'P', '59 ': 'S', '62 ': 'D', '63 ': 'S', '64 ': 'Y', '65 ': 'T'}, 'fwh3': {'66 ': 'N', '67 ': 'Y', '68 ': 'N', '69 ': 'Q', '70 ': 'K', '71 ': 'F', '72 ': 'K', '74 ': 'G', '75 ': 'K', '76 ': 'A', '77 ': 'T', '78 ': 'L', '79 ': 'T', '80 ': 'V', '81 ': 'D', '82 ': 'T', '83 ': 'S', '84 ': 'S', '85 ': 'S', '86 ': 'T', '87 ': 'A', '88 ': 'Y', '89 ': 'M', '90 ': 'Q', '91 ': 'L', '92 ': 'S', '93 ': 'S', '94 ': 'L', '95 ': 'T', '96 ': 'S', '97 ': 'E', '98 ': 'E', '99 ': 'S', '100 ': 'A', '101 ': 'V', '102 ': 'Y', '103 ': 'N', '104 ': 'C'}, 'cdrh3': {'105 ': 'A', '106 ': 'R', '107 ': 'S', '108 ': 'W', '109 ': 'N', '110 ': 'N', '111 ': 'G', '112A': 'G', '112 ': 'S', '113 ': 'D', '114 ': 'V', '115 ': 'I', '116 ': 'A', '117 ': 'Y'}, 'fwh4': {'118 ': 'W', '119 ': 'G', '120 ': 'Q', '121 ': 'G', '122 ': 'T', '123 ': 'L', '124 ': 'V', '125 ': 'T', '126 ': 'V', '127 ': 'S', '128 ': 'A'}}	|Deletions: 1, 2, 3, 4, 5, 6, 7, 10, 73|||Shorter than IMGT defined: fw1|
AAGCAGTGGTATCAACGCAGAGTACATGGGGGAGCCCTATATTCTCTACAGGGGTCAATTCAGAGGTTCAGCTGCAGCAGTCTGTGGCAGAGCTTGTGAGGCCAGGGGCCTCAGTCAAGTTGTCCTGCACAGCTTCTGGCTTCAACATTAAAAACACCTATATGCACTGGGTGAAGCAGAGGCCTGAACAGGGCCTGGAGTGGATTGGAAGGATTGATCCTGCGAATGGTAATACTAAATATGCCCCGAAGTTCCAGGGCAAGGCCACTATAACTGCAGACACATCCTCCAACACAGCCTACCTGCAGCTCAGCAGCCTGACATCTGAGGACACTGCCATCTATTACTGTGCTAGAGGGGGTTACTACTATTACTATGCTATGGACTACTGGGGTCAAGGAACCTCAGGCACCGTCTCCTCAGAGAGTCAGTCCTTCCCAAATGTCTTCCC	H	F	T	F	T	T	T	IGHV14-3*01	IGHD2-3*01	IGHJ4*01	GAGGTTCAGCTGCAGCAGTCTGTGGCAGAGCTTGTGAGGCCAGGGGCCTCAGTCAAGTTGTCCTGCACAGCTTCTGGCTTCAACATTAAAAACACCTATATGCACTGGGTGAAGCAGAGGCCTGAACAGGGCCTGGAGTGGATTGGAAGGATTGATCCTGCGAATGGTAATACTAAATATGCCCCGAAGTTCCAGGGCAAGGCCACTATAACTGCAGACACATCCTCCAACACAGCCTACCTGCAGCTCAGCAGCCTGACATCTGAGGACACTGCCATCTATTACTGTGCTAGAGGGGGTTACTACTATTACTATGCTATGGACTACTGGGGTCAAGGAACCTCAGGCACCGTCTCCTCAG	GAGGTTCAGCTGCAGCAGTCTGTGGCAGAGCTTGTGAGGCCAGGGGCCTCAGTCAAGTTGTCCTGCACAGCTTCTGGCTTCAACATTAAAAACACCTATATGCACTGGGTGAAGCAGAGGCCTGAACAGGGCCTGGAGTGGATTGGAAGGATTGATCCTGCGAATGGTAATACTAAATATGCCCCGAAGTTCCAGGGCAAGGCCACTATAACTGCAGACACATCCTCCAACACAGCCTACCTGCAGCTCAGCAGCCTGACATCTGAGGACACTGCCATCTATTACTGTGCTAGANNNGGTTACTACNATTACTATGCTATGGACTACTGGGGTCAAGGAACCTCAGTCACCGTCTCCTCAG	EVQLQQSVAELVRPGASVKLSCTASGFNIKNTYMHWVKQRPEQGLEWIGRIDPANGNTKYAPKFQGKATITADTSSNTAYLQLSSLTSEDTAIYYCARGGYYYYYAMDYWGQGTSGTVSS	EVQLQQSVAELVRPGASVKLSCTASGFNIKNTYMHWVKQRPEQGLEWIGRIDPANGNTKYAPKFQGKATITADTSSNTAYLQLSSLTSEDTAIYYCARXGYYXYYAMDYWGQGTSVTVSS	1.0	294.0	298.0	306.0	308.0	361.0	GAGGTTCAGCTGCAGCAGTCTGTGGCAGAGCTTGTGAGGCCAGGGGCCTCAGTCAAGTTGTCCTGCACAGCTTCTGGCTTCAACATTAAAAACACCTATATGCACTGGGTGAAGCAGAGGCCTGAACAGGGCCTGGAGTGGATTGGAAGGATTGATCCTGCGAATGGTAATACTAAATATGCCCCGAAGTTCCAGGGCAAGGCCACTATAACTGCAGACACATCCTCCAACACAGCCTACCTGCAGCTCAGCAGCCTGACATCTGAGGACACTGCCATCTATTACTGTGCTAGA	EVQLQQSVAELVRPGASVKLSCTASGFNIKNTYMHWVKQRPEQGLEWIGRIDPANGNTKYAPKFQGKATITADTSSNTAYLQLSSLTSEDTAIYYCAR	GAGGTTCAGCTGCAGCAGTCTGTGGCAGAGCTTGTGAGGCCAGGGGCCTCAGTCAAGTTGTCCTGCACAGCTTCTGGCTTCAACATTAAAAACACCTATATGCACTGGGTGAAGCAGAGGCCTGAACAGGGCCTGGAGTGGATTGGAAGGATTGATCCTGCGAATGGTAATACTAAATATGCCCCGAAGTTCCAGGGCAAGGCCACTATAACTGCAGACACATCCTCCAACACAGCCTACCTGCAGCTCAGCAGCCTGACATCTGAGGACACTGCCATCTATTACTGTGCTAGA	EVQLQQSVAELVRPGASVKLSCTASGFNIKNTYMHWVKQRPEQGLEWIGRIDPANGNTKYAPKFQGKATITADTSSNTAYLQLSSLTSEDTAIYYCAR	GGTTACTAC	GYY	GGTTACTAC	GYY	ATTACTATGCTATGGACTACTGGGGTCAAGGAACCTCAGGCACCGTCTCCTCAG	YYAMDYWGQGTSGTVSS	ATTACTATGCTATGGACTACTGGGGTCAAGGAACCTCAGTCACCGTCTCCTCAG	YYAMDYWGQGTSVTVSS	GAGGTTCAGCTGCAGCAGTCTGTGGCAGAGCTTGTGAGGCCAGGGGCCTCAGTCAAGTTGTCCTGCACAGCTTCT	EVQLQQSVAELVRPGASVKLSCTAS	GGCTTCAACATTAAAAACACCTAT	GFNIKNTY	ATGCACTGGGTGAAGCAGAGGCCTGAACAGGGCCTGGAGTGGATTGGAAGG	MHWVKQRPEQGLEWIGR	ATTGATCCTGCGAATGGTAATACT	IDPANGNT	AAATATGCCCCGAAGTTCCAGGGCAAGGCCACTATAACTGCAGACACATCCTCCAACACAGCCTACCTGCAGCTCAGCAGCCTGACATCTGAGGACACTGCCATCTATTACTGT	KYAPKFQGKATITADTSSNTAYLQLSSLTSEDTAIYYC	TGGGGTCAAGGAACCTCAGGCACCGTCTCCTCA	WGQGTSGTVSS	GCTAGAGGGGGTTACTACTATTACTATGCTATGGACTAC	ARGGYYYYYAMDY	TGTGCTAGAGGGGGTTACTACTATTACTATGCTATGGACTACTGG	45.0	CARGGYYYYYAMDYW	15.0	459.921	17.992	98.744	62S294M95S	359S8N9M83S	369S54M28S	1.57e-131	0.5652	2.9990000000000002e-25	100.0	100.0	98.148	63.0	356.0	1.0	294.0	360.0	368.0	9.0	17.0	370.0	423.0	1.0	54.0	63.0	137.0	138.0	161.0	162.0	212.0	213.0	236.0	237.0	350.0	390.0	422.0	351.0	389.0	GGG	3.0	T	1.0	AGAGTCAGTCCTTCCCAAATGTCTTCCC	1	{'fwh1': {'1 ': 'E', '2 ': 'V', '3 ': 'Q', '4 ': 'L', '5 ': 'Q', '6 ': 'Q', '7 ': 'S', '8 ': 'V', '9 ': 'A', '11 ': 'E', '12 ': 'L', '13 ': 'V', '14 ': 'R', '15 ': 'P', '16 ': 'G', '17 ': 'A', '18 ': 'S', '19 ': 'V', '20 ': 'K', '21 ': 'L', '22 ': 'S', '23 ': 'C', '24 ': 'T', '25 ': 'A', '26 ': 'S'}, 'cdrh1': {'27 ': 'G', '28 ': 'F', '29 ': 'N', '30 ': 'I', '35 ': 'K', '36 ': 'N', '37 ': 'T', '38 ': 'Y'}, 'fwh2': {'39 ': 'M', '40 ': 'H', '41 ': 'W', '42 ': 'V', '43 ': 'K', '44 ': 'Q', '45 ': 'R', '46 ': 'P', '47 ': 'E', '48 ': 'Q', '49 ': 'G', '50 ': 'L', '51 ': 'E', '52 ': 'W', '53 ': 'I', '54 ': 'G', '55 ': 'R'}, 'cdrh2': {'56 ': 'I', '57 ': 'D', '58 ': 'P', '59 ': 'A', '62 ': 'N', '63 ': 'G', '64 ': 'N', '65 ': 'T'}, 'fwh3': {'66 ': 'K', '67 ': 'Y', '68 ': 'A', '69 ': 'P', '70 ': 'K', '71 ': 'F', '72 ': 'Q', '74 ': 'G', '75 ': 'K', '76 ': 'A', '77 ': 'T', '78 ': 'I', '79 ': 'T', '80 ': 'A', '81 ': 'D', '82 ': 'T', '83 ': 'S', '84 ': 'S', '85 ': 'N', '86 ': 'T', '87 ': 'A', '88 ': 'Y', '89 ': 'L', '90 ': 'Q', '91 ': 'L', '92 ': 'S', '93 ': 'S', '94 ': 'L', '95 ': 'T', '96 ': 'S', '97 ': 'E', '98 ': 'D', '99 ': 'T', '100 ': 'A', '101 ': 'I', '102 ': 'Y', '103 ': 'Y', '104 ': 'C'}, 'cdrh3': {'105 ': 'A', '106 ': 'R', '107 ': 'G', '108 ': 'G', '109 ': 'Y', '110 ': 'Y', '111 ': 'Y', '112 ': 'Y', '113 ': 'Y', '114 ': 'A', '115 ': 'M', '116 ': 'D', '117 ': 'Y'}, 'fwh4': {'118 ': 'W', '119 ': 'G', '120 ': 'Q', '121 ': 'G', '122 ': 'T', '123 ': 'S', '124 ': 'G', '125 ': 'T', '126 ': 'V', '127 ': 'S', '128 ': 'S'}}	|Deletions: 10, 73||||
AAGCAGTGGTATCAACGCAGAGTACATGGGAGTGGTATCAACGCAGAGTACATGGGTTGCCCGCACTTCTTGCTTGACTGTCTGATAAGAATCTGGTGGCCATGGGCTGCCTGGCCCGGGACTTCCTGCCCAGCACCATTTCCTTCACCTGGAACTACCAGAACAACACTGAACTGGTGAAGCCTGGGGCTTCAGTGAAGCTGTCCTGCAAGGCTTCTGGCTACACCTTCCCCAGCTACTGGATGCACTGGGTGAAGCAGAGGCCTGGACAAGGCCTTGAGTGGATTGGAAATATTAATACTAGCAATGGTGGTACTAACTACAATGAGAAGTTCAAGAGCAAGGCCACACTGACTGTAGACAAATCCTCCAGCACAGCCTACATGCAGCTCAGCAGCCTGACATCTGAGGACTCTGCGGTCTATTATTGTGCAGGTTATGATTACGAGGGGTACTACTTTGACTACTGGGGCCAAGGCACCACTCTCACAGTCTCCTCAGAGAGTCAGTCCTTCCCAAATGTCTTCCC	H	F	T	F	T	T	F	IGHV1-53*01	IGHD2-4*01	IGHJ2*01	ACTGAACTGGTGAAGCCTGGGGCTTCAGTGAAGCTGTCCTGCAAGGCTTCTGGCTACACCTTCCCCAGCTACTGGATGCACTGGGTGAAGCAGAGGCCTGGACAAGGCCTTGAGTGGATTGGAAATATTAATACTAGCAATGGTGGTACTAACTACAATGAGAAGTTCAAGAGCAAGGCCACACTGACTGTAGACAAATCCTCCAGCACAGCCTACATGCAGCTCAGCAGCCTGACATCTGAGGACTCTGCGGTCTATTATTGTGCAGGTTATGATTACGAGGGGTACTACTTTGACTACTGGGGCCAAGGCACCACTCTCACAGTCTCCTCAG	ACTGAACTGGTGAAGCCTGGGGCTTCAGTGAAGCTGTCCTGCAAGGCTTCTGGCTACACCTTCACCAGCTACTGGATGCACTGGGTGAAGCAGAGGCCTGGACAAGGCCTTGAGTGGATTGGAAATATTAATCCTAGCAATGGTGGTACTAACTACAATGAGAAGTTCAAGAGCAAGGCCACACTGACTGTAGACAAATCCTCCAGCACAGCCTACATGCAGCTCAGCAGCCTGACATCTGAGGACTCTGCGGTCTATTATTGTGCANNNTATGATTACGANNNNNACTACTTTGACTACTGGGGCCAAGGCACCACTCTCACAGTCTCCTCAG	TELVKPGASVKLSCKASGYTFPSYWMHWVKQRPGQGLEWIGNINTSNGGTNYNEKFKSKATLTVDKSSSTAYMQLSSLTSEDSAVYYCAGYDYEGYYFDYWGQGTTLTVSS	TELVKPGASVKLSCKASGYTFTSYWMHWVKQRPGQGLEWIGNINPSNGGTNYNEKFKSKATLTVDKSSSTAYMQLSSLTSEDSAVYYCAXYDYXXXYFDYWGQGTTLTVSS	1.0	267.0	271.0	281.0	287.0	334.0	ACTGAACTGGTGAAGCCTGGGGCTTCAGTGAAGCTGTCCTGCAAGGCTTCTGGCTACACCTTCCCCAGCTACTGGATGCACTGGGTGAAGCAGAGGCCTGGACAAGGCCTTGAGTGGATTGGAAATATTAATACTAGCAATGGTGGTACTAACTACAATGAGAAGTTCAAGAGCAAGGCCACACTGACTGTAGACAAATCCTCCAGCACAGCCTACATGCAGCTCAGCAGCCTGACATCTGAGGACTCTGCGGTCTATTATTGTGCA	TELVKPGASVKLSCKASGYTFPSYWMHWVKQRPGQGLEWIGNINTSNGGTNYNEKFKSKATLTVDKSSSTAYMQLSSLTSEDSAVYYCA	ACTGAACTGGTGAAGCCTGGGGCTTCAGTGAAGCTGTCCTGCAAGGCTTCTGGCTACACCTTCACCAGCTACTGGATGCACTGGGTGAAGCAGAGGCCTGGACAAGGCCTTGAGTGGATTGGAAATATTAATCCTAGCAATGGTGGTACTAACTACAATGAGAAGTTCAAGAGCAAGGCCACACTGACTGTAGACAAATCCTCCAGCACAGCCTACATGCAGCTCAGCAGCCTGACATCTGAGGACTCTGCGGTCTATTATTGTGCA	TELVKPGASVKLSCKASGYTFTSYWMHWVKQRPGQGLEWIGNINPSNGGTNYNEKFKSKATLTVDKSSSTAYMQLSSLTSEDSAVYYCA	TATGATTACGA	YDY	TATGATTACGA	YDY	ACTACTTTGACTACTGGGGCCAAGGCACCACTCTCACAGTCTCCTCAG	YFDYWGQGTTLTVSS	ACTACTTTGACTACTGGGGCCAAGGCACCACTCTCACAGTCTCCTCAG	YFDYWGQGTTLTVSS	ACTGAACTGGTGAAGCCTGGGGCTTCAGTGAAGCTGTCCTGCAAGGCTTCT	TELVKPGASVKLSCKAS	GGCTACACCTTCCCCAGCTACTGG	GYTFPSYW	ATGCACTGGGTGAAGCAGAGGCCTGGACAAGGCCTTGAGTGGATTGGAAAT	MHWVKQRPGQGLEWIGN	ATTAATACTAGCAATGGTGGTACT	INTSNGGT	AACTACAATGAGAAGTTCAAGAGCAAGGCCACACTGACTGTAGACAAATCCTCCAGCACAGCCTACATGCAGCTCAGCAGCCTGACATCTGAGGACTCTGCGGTCTATTATTGT	NYNEKFKSKATLTVDKSSSTAYMQLSSLTSEDSAVYYC	TGGGGCCAAGGCACCACTCTCACAGTCTCCTCA	WGQGTTLTVSS	GCAGGTTATGATTACGAGGGGTACTACTTTGACTAC	AGYDYEGYYFDY	TGTGCAGGTTATGATTACGAGGGGTACTACTTTGACTACTGG	42.0	CAGYDYEGYYFDYW	14.0	411.62	21.837	92.976	167S24N267M95S3N	437S5N11M81S1N	453S48M28S	6.450000000000001e-117	0.04627	1.9229999999999998e-23	99.251	100.0	100.0	168.0	434.0	25.0	291.0	438.0	448.0	6.0	16.0	454.0	501.0	1.0	48.0	168.0	218.0	219.0	242.0	243.0	293.0	294.0	317.0	318.0	431.0	468.0	500.0	432.0	467.0	GGT	3.0	GGGGT	5.0	AGAGTCAGTCCTTCCCAAATGTCTTCCC	1	{'fwh1': {'11 ': 'E', '12 ': 'L', '13 ': 'V', '14 ': 'K', '15 ': 'P', '16 ': 'G', '17 ': 'A', '18 ': 'S', '19 ': 'V', '20 ': 'K', '21 ': 'L', '22 ': 'S', '23 ': 'C', '24 ': 'K', '25 ': 'A', '26 ': 'S'}, 'cdrh1': {'27 ': 'G', '28 ': 'Y', '29 ': 'T', '30 ': 'F', '35 ': 'P', '36 ': 'S', '37 ': 'Y', '38 ': 'W'}, 'fwh2': {'39 ': 'M', '40 ': 'H', '41 ': 'W', '42 ': 'V', '43 ': 'K', '44 ': 'Q', '45 ': 'R', '46 ': 'P', '47 ': 'G', '48 ': 'Q', '49 ': 'G', '50 ': 'L', '51 ': 'E', '52 ': 'W', '53 ': 'I', '54 ': 'G', '55 ': 'N'}, 'cdrh2': {'56 ': 'I', '57 ': 'N', '58 ': 'T', '59 ': 'S', '62 ': 'N', '63 ': 'G', '64 ': 'G', '65 ': 'T'}, 'fwh3': {'66 ': 'N', '67 ': 'Y', '68 ': 'N', '69 ': 'E', '70 ': 'K', '71 ': 'F', '72 ': 'K', '74 ': 'S', '75 ': 'K', '76 ': 'A', '77 ': 'T', '78 ': 'L', '79 ': 'T', '80 ': 'V', '81 ': 'D', '82 ': 'K', '83 ': 'S', '84 ': 'S', '85 ': 'S', '86 ': 'T', '87 ': 'A', '88 ': 'Y', '89 ': 'M', '90 ': 'Q', '91 ': 'L', '92 ': 'S', '93 ': 'S', '94 ': 'L', '95 ': 'T', '96 ': 'S', '97 ': 'E', '98 ': 'D', '99 ': 'S', '100 ': 'A', '101 ': 'V', '102 ': 'Y', '103 ': 'Y', '104 ': 'C'}, 'cdrh3': {'105 ': 'A', '106 ': 'G', '107 ': 'Y', '108 ': 'D', '109 ': 'Y', '110 ': 'E', '112 ': 'G', '113 ': 'Y', '114 ': 'Y', '115 ': 'F', '116 ': 'D', '117 ': 'Y'}, 'fwh4': {'118 ': 'W', '119 ': 'G', '120 ': 'Q', '121 ': 'G', '122 ': 'T', '123 ': 'T', '124 ': 'L', '125 ': 'T', '126 ': 'V', '127 ': 'S', '128 ': 'S'}}	|Deletions: 1, 2, 3, 4, 5, 6, 7, 8, 9, 10, 73|||Shorter than IMGT defined: fw1|
AAGCAGTGGTATCAACGCAGAGTACATGGGCACTATGCTGTAGGACACCCAGATACTAACTGGGTGTCCTACAGGGGTGTGGTCTGATAAGAATCTGGTAGCTATGACTGATAAGCATCTGGTGGCCATGGGCTGCCTGGGGCTTCAGTGAAGATATCATGTAAGGCTTCTGGATACACGTTCACTGACTACTACATGAACTGGGTGAAGCAGAGCCATGGAAAGAGCCTTGAGTGGATTGGAGATATTAATCCTAACAATGGTGGTACTAGCTACAACCAGAAGTTCAAGGGCAAGGCCACATTGACTGTAGACAAGTCCTGCAGCACAGACTACATGGAGCGCCGCAACCTGGAGTCTGAGGAATGTGCAGGCTATTACTGTGCAAGAACCTATTACGGTAGAAGCGGCGACGCTATGGACTACTGGGGTCAAGGAACCTCTGTCACAGTCTCCTCAGAGAGTCAGTCCTTCCCAAATGTCTTCCC	H	F	T	F	T	T	F	IGHV1-26*01	IGHD1-1*01	IGHJ4*01	GCCTGGGGCTTCAGTGAAGATATCATGTAAGGCTTCTGGATACACGTTCACTGACTACTACATGAACTGGGTGAAGCAGAGCCATGGAAAGAGCCTTGAGTGGATTGGAGATATTAATCCTAACAATGGTGGTACTAGCTACAACCAGAAGTTCAAGGGCAAGGCCACATTGACTGTAGACAAGTCCTGCAGCACAGACTACATGGAGCGCCGCAACCTGGAGTCTGAGGAATGTGCAGGCTATTACTGTGCAAGAACCTATTACGGTAGAAGCGGCGACGCTATGGACTACTGGGGTCAAGGAACCTCTGTCACAGTCTCCTCAG	GCCTGGGGCTTCAGTGAAGATATCCTGTAAGGCTTCTGGATACACGTTCACTGACTACTACATGAACTGGGTGAAGCAGAGCCATGGAAAGAGCCTTGAGTGGATTGGAGATATTAATCCTAACAATGGTGGTACTAGCTACAACCAGAAGTTCAAGGGCAAGGCCACATTGACTGTAGACAAGTCCTCCAGCACAGCCTACATGGAGCTCCGCAGCCTGACATCTGAGGACTCTGCAGTCTATTACTGTGCAAGANNNNNNTACGGTAGTAGCNNNNNNGCTATGGACTACTGGGGTCAAGGAACCTCAGTCACCGTCTCCTCAG	PGASVKISCKASGYTFTDYYMNWVKQSHGKSLEWIGDINPNNGGTSYNQKFKGKATLTVDKSCSTDYMERRNLESEECAGYYCARTYYGRSGDAMDYWGQGTSVTVSS	PGASVKISCKASGYTFTDYYMNWVKQSHGKSLEWIGDINPNNGGTSYNQKFKGKATLTVDKSSSTAYMELRSLTSEDSAVYYCARXXYGSSXXAMDYWGQGTSVTVSS	1.0	256.0	263.0	274.0	281.0	326.0	GCCTGGGGCTTCAGTGAAGATATCATGTAAGGCTTCTGGATACACGTTCACTGACTACTACATGAACTGGGTGAAGCAGAGCCATGGAAAGAGCCTTGAGTGGATTGGAGATATTAATCCTAACAATGGTGGTACTAGCTACAACCAGAAGTTCAAGGGCAAGGCCACATTGACTGTAGACAAGTCCTGCAGCACAGACTACATGGAGCGCCGCAACCTGGAGTCTGAGGAATGTGCAGGCTATTACTGTGCAAGA	PGASVKISCKASGYTFTDYYMNWVKQSHGKSLEWIGDINPNNGGTSYNQKFKGKATLTVDKSCSTDYMERRNLESEECAGYYCAR	GCCTGGGGCTTCAGTGAAGATATCCTGTAAGGCTTCTGGATACACGTTCACTGACTACTACATGAACTGGGTGAAGCAGAGCCATGGAAAGAGCCTTGAGTGGATTGGAGATATTAATCCTAACAATGGTGGTACTAGCTACAACCAGAAGTTCAAGGGCAAGGCCACATTGACTGTAGACAAGTCCTCCAGCACAGCCTACATGGAGCTCCGCAGCCTGACATCTGAGGACTCTGCAGTCTATTACTGTGCAAGA	PGASVKISCKASGYTFTDYYMNWVKQSHGKSLEWIGDINPNNGGTSYNQKFKGKATLTVDKSSSTAYMELRSLTSEDSAVYYCAR	TACGGTAGAAGC	YGRS	TACGGTAGTAGC	YGSS	GCTATGGACTACTGGGGTCAAGGAACCTCTGTCACAGTCTCCTCAG	AMDYWGQGTSVTVSS	GCTATGGACTACTGGGGTCAAGGAACCTCAGTCACCGTCTCCTCAG	AMDYWGQGTSVTVSS	GCCTGGGGCTTCAGTGAAGATATCATGTAAGGCTTCT	PGASVKISCKAS	GGATACACGTTCACTGACTACTAC	GYTFTDYY	ATGAACTGGGTGAAGCAGAGCCATGGAAAGAGCCTTGAGTGGATTGGAGAT	MNWVKQSHGKSLEWIGD	ATTAATCCTAACAATGGTGGTACT	INPNNGGT	AGCTACAACCAGAAGTTCAAGGGCAAGGCCACATTGACTGTAGACAAGTCCTGCAGCACAGACTACATGGAGCGCCGCAACCTGGAGTCTGAGGAATGTGCAGGCTATTACTGT	SYNQKFKGKATLTVDKSCSTDYMERRNLESEECAGYYC	TGGGGTCAAGGAACCTCTGTCACAGTCTCCTCA	WGQGTSVTVSS	GCAAGAACCTATTACGGTAGAAGCGGCGACGCTATGGACTAC	ARTYYGRSGDAMDY	TGTGCAAGAACCTATTACGGTAGAAGCGGCGACGCTATGGACTACTGG	48.0	CARTYYGRSGDAMDYW	16.0	366.434	17.992	77.595	134S38N256M98S	396S8N12M80S3N	414S8N46M28S	2.369e-103	0.6126	7.56e-19	95.703	91.667	95.652	135.0	390.0	39.0	294.0	397.0	408.0	9.0	20.0	415.0	460.0	9.0	54.0	135.0	171.0	172.0	195.0	196.0	246.0	247.0	270.0	271.0	384.0	427.0	459.0	385.0	426.0	ACCTAT	6.0	GGCGAC	6.0	AGAGTCAGTCCTTCCCAAATGTCTTCCC	1	{'fwh1': {'15 ': 'P', '16 ': 'G', '17 ': 'A', '18 ': 'S', '19 ': 'V', '20 ': 'K', '21 ': 'I', '22 ': 'S', '23 ': 'C', '24 ': 'K', '25 ': 'A', '26 ': 'S'}, 'cdrh1': {'27 ': 'G', '28 ': 'Y', '29 ': 'T', '30 ': 'F', '35 ': 'T', '36 ': 'D', '37 ': 'Y', '38 ': 'Y'}, 'fwh2': {'39 ': 'M', '40 ': 'N', '41 ': 'W', '42 ': 'V', '43 ': 'K', '44 ': 'Q', '45 ': 'S', '46 ': 'H', '47 ': 'G', '48 ': 'K', '49 ': 'S', '50 ': 'L', '51 ': 'E', '52 ': 'W', '53 ': 'I', '54 ': 'G', '55 ': 'D'}, 'cdrh2': {'56 ': 'I', '57 ': 'N', '58 ': 'P', '59 ': 'N', '62 ': 'N', '63 ': 'G', '64 ': 'G', '65 ': 'T'}, 'fwh3': {'66 ': 'S', '67 ': 'Y', '68 ': 'N', '69 ': 'Q', '70 ': 'K', '71 ': 'F', '72 ': 'K', '74 ': 'G', '75 ': 'K', '76 ': 'A', '77 ': 'T', '78 ': 'L', '79 ': 'T', '80 ': 'V', '81 ': 'D', '82 ': 'K', '83 ': 'S', '84 ': 'C', '85 ': 'S', '86 ': 'T', '87 ': 'D', '88 ': 'Y', '89 ': 'M', '90 ': 'E', '91 ': 'R', '92 ': 'R', '93 ': 'N', '94 ': 'L', '95 ': 'E', '96 ': 'S', '97 ': 'E', '98 ': 'E', '99 ': 'C', '100 ': 'A', '101 ': 'G', '102 ': 'Y', '103 ': 'Y', '104 ': 'C'}, 'cdrh3': {'105 ': 'A', '106 ': 'R', '107 ': 'T', '108 ': 'Y', '109 ': 'Y', '110 ': 'G', '111 ': 'R', '112A': 'S', '112 ': 'G', '113 ': 'D', '114 ': 'A', '115 ': 'M', '116 ': 'D', '117 ': 'Y'}, 'fwh4': {'118 ': 'W', '119 ': 'G', '120 ': 'Q', '121 ': 'G', '122 ': 'T', '123 ': 'S', '124 ': 'V', '125 ': 'T', '126 ': 'V', '127 ': 'S', '128 ': 'S'}}	|Deletions: 1, 2, 3, 4, 5, 6, 7, 8, 9, 10, 11, 12, 13, 14, 73|||Shorter than IMGT defined: fw1|
AAGCAGTGGTATCACGCAGAGTACATGGGGCCTGGGGCTGAACTGGTGAAGCCTGGGGCTTCAGTGAAGGTGTCCTGCAAGGCTTCTGGCTACACCTTCACCAGCTACTGGATGCACTGGGTGAAGCAGAGGCCTGGCCAAGGCCTTGAGTGGATTGGAAGGATTCATCCTTCTGATAGTGATACTAACTACAATCAAAAGTTCAAGGGCAAGGCCACATTGACTGTAGACAAATCCTCCAGCACAGCCTACATGGAGCTCCGCAGCCTGACATCTGAGGACTCTGCAGTCTATTGCTGTGCAAGATCTCAGGCGAACTACTTTGACTACTGGGGCCAAGGCACCACTCTCACAGTCTCCTCAGAGAGTCAGTCCTTCCCAAATGTCTTCCC	H	F	T	F	T	T	F	IGHV1-74*01	IGHD3-2*02	IGHJ2*01	GCCTGGGGCTGAACTGGTGAAGCCTGGGGCTTCAGTGAAGGTGTCCTGCAAGGCTTCTGGCTACACCTTCACCAGCTACTGGATGCACTGGGTGAAGCAGAGGCCTGGCCAAGGCCTTGAGTGGATTGGAAGGATTCATCCTTCTGATAGTGATACTAACTACAATCAAAAGTTCAAGGGCAAGGCCACATTGACTGTAGACAAATCCTCCAGCACAGCCTACATGGAGCTCCGCAGCCTGACATCTGAGGACTCTGCAGTCTATTGCTGTGCAAGATCTCAGGCGAACTACTTTGACTACTGGGGCCAAGGCACCACTCTCACAGTCTCCTCAG	GCCTGGGGCTGAACTGGTGAAGCCTGGGGCTTCAGTGAAGGTGTCCTGCAAGGCTTCTGGCTACACCTTCACCAGCTACTGGATGCACTGGGTGAAGCAGAGGCCTGGCCAAGGCCTTGAGTGGATTGGAAGGATTCATCCTTCTGATAGTGATACTAACTACAATCAAAAGTTCAAGGGCAAGGCCACATTGACTGTAGACAAATCCTCCAGCACAGCCTACATGCAGCTCAGCAGCCTGACATCTGAGGACTCTGCGGTCTATTACTGTGCAANNNCTCAGGCNNACTACTTTGACTACTGGGGCCAAGGCACCACTCTCACAGTCTCCTCAG	PGAELVKPGASVKVSCKASGYTFTSYWMHWVKQRPGQGLEWIGRIHPSDSDTNYNQKFKGKATLTVDKSSSTAYMELRSLTSEDSAVYCCARSQANYFDYWGQGTTLTVSS	PGAELVKPGASVKVSCKASGYTFTSYWMHWVKQRPGQGLEWIGRIHPSDSDTNYNQKFKGKATLTVDKSSSTAYMQLSSLTSEDSAVYYCAXXQAXYFDYWGQGTTLTVSS	1.0	275.0	279.0	285.0	288.0	335.0	GCCTGGGGCTGAACTGGTGAAGCCTGGGGCTTCAGTGAAGGTGTCCTGCAAGGCTTCTGGCTACACCTTCACCAGCTACTGGATGCACTGGGTGAAGCAGAGGCCTGGCCAAGGCCTTGAGTGGATTGGAAGGATTCATCCTTCTGATAGTGATACTAACTACAATCAAAAGTTCAAGGGCAAGGCCACATTGACTGTAGACAAATCCTCCAGCACAGCCTACATGGAGCTCCGCAGCCTGACATCTGAGGACTCTGCAGTCTATTGCTGTGCAA	PGAELVKPGASVKVSCKASGYTFTSYWMHWVKQRPGQGLEWIGRIHPSDSDTNYNQKFKGKATLTVDKSSSTAYMELRSLTSEDSAVYCCA	GCCTGGGGCTGAACTGGTGAAGCCTGGGGCTTCAGTGAAGGTGTCCTGCAAGGCTTCTGGCTACACCTTCACCAGCTACTGGATGCACTGGGTGAAGCAGAGGCCTGGCCAAGGCCTTGAGTGGATTGGAAGGATTCATCCTTCTGATAGTGATACTAACTACAATCAAAAGTTCAAGGGCAAGGCCACATTGACTGTAGACAAATCCTCCAGCACAGCCTACATGCAGCTCAGCAGCCTGACATCTGAGGACTCTGCGGTCTATTACTGTGCAA	PGAELVKPGASVKVSCKASGYTFTSYWMHWVKQRPGQGLEWIGRIHPSDSDTNYNQKFKGKATLTVDKSSSTAYMQLSSLTSEDSAVYYCA	CTCAGGC	QA	CTCAGGC	QA	ACTACTTTGACTACTGGGGCCAAGGCACCACTCTCACAGTCTCCTCAG	YFDYWGQGTTLTVSS	ACTACTTTGACTACTGGGGCCAAGGCACCACTCTCACAGTCTCCTCAG	YFDYWGQGTTLTVSS	GCCTGGGGCTGAACTGGTGAAGCCTGGGGCTTCAGTGAAGGTGTCCTGCAAGGCTTCT	PGAELVKPGASVKVSCKAS	GGCTACACCTTCACCAGCTACTGG	GYTFTSYW	ATGCACTGGGTGAAGCAGAGGCCTGGCCAAGGCCTTGAGTGGATTGGAAGG	MHWVKQRPGQGLEWIGR	ATTCATCCTTCTGATAGTGATACT	IHPSDSDT	AACTACAATCAAAAGTTCAAGGGCAAGGCCACATTGACTGTAGACAAATCCTCCAGCACAGCCTACATGGAGCTCCGCAGCCTGACATCTGAGGACTCTGCAGTCTATTGCTGT	NYNQKFKGKATLTVDKSSSTAYMELRSLTSEDSAVYCC	TGGGGCCAAGGCACCACTCTCACAGTCTCCTCA	WGQGTTLTVSS	GCAAGATCTCAGGCGAACTACTTTGACTAC	ARSQANYFDY	TGTGCAAGATCTCAGGCGAACTACTTTGACTACTGG	36.0	CARSQANYFDYW	12.0	417.852	14.146	92.976	29S17N275M88S2N	307S6N7M78S3N	316S48M28S	6.274e-119	7.037	1.415e-23	98.545	100.0	100.0	30.0	304.0	18.0	292.0	308.0	314.0	7.0	13.0	317.0	364.0	1.0	48.0	30.0	87.0	88.0	111.0	112.0	162.0	163.0	186.0	187.0	300.0	331.0	363.0	301.0	330.0	GAT	3.0	GA	2.0	AGAGTCAGTCCTTCCCAAATGTCTTCCC	1	{'fwh1': {'8 ': 'G', '9 ': 'A', '11 ': 'E', '12 ': 'L', '13 ': 'V', '14 ': 'K', '15 ': 'P', '16 ': 'G', '17 ': 'A', '18 ': 'S', '19 ': 'V', '20 ': 'K', '21 ': 'V', '22 ': 'S', '23 ': 'C', '24 ': 'K', '25 ': 'A', '26 ': 'S'}, 'cdrh1': {'27 ': 'G', '28 ': 'Y', '29 ': 'T', '30 ': 'F', '35 ': 'T', '36 ': 'S', '37 ': 'Y', '38 ': 'W'}, 'fwh2': {'39 ': 'M', '40 ': 'H', '41 ': 'W', '42 ': 'V', '43 ': 'K', '44 ': 'Q', '45 ': 'R', '46 ': 'P', '47 ': 'G', '48 ': 'Q', '49 ': 'G', '50 ': 'L', '51 ': 'E', '52 ': 'W', '53 ': 'I', '54 ': 'G', '55 ': 'R'}, 'cdrh2': {'56 ': 'I', '57 ': 'H', '58 ': 'P', '59 ': 'S', '62 ': 'D', '63 ': 'S', '64 ': 'D', '65 ': 'T'}, 'fwh3': {'66 ': 'N', '67 ': 'Y', '68 ': 'N', '69 ': 'Q', '70 ': 'K', '71 ': 'F', '72 ': 'K', '74 ': 'G', '75 ': 'K', '76 ': 'A', '77 ': 'T', '78 ': 'L', '79 ': 'T', '80 ': 'V', '81 ': 'D', '82 ': 'K', '83 ': 'S', '84 ': 'S', '85 ': 'S', '86 ': 'T', '87 ': 'A', '88 ': 'Y', '89 ': 'M', '90 ': 'E', '91 ': 'L', '92 ': 'R', '93 ': 'S', '94 ': 'L', '95 ': 'T', '96 ': 'S', '97 ': 'E', '98 ': 'D', '99 ': 'S', '100 ': 'A', '101 ': 'V', '102 ': 'Y', '103 ': 'C', '104 ': 'C'}, 'cdrh3': {'105 ': 'A', '106 ': 'R', '107 ': 'S', '108 ': 'Q', '109 ': 'A', '113 ': 'N', '114 ': 'Y', '115 ': 'F', '116 ': 'D', '117 ': 'Y'}, 'fwh4': {'118 ': 'W', '119 ': 'G', '120 ': 'Q', '121 ': 'G', '122 ': 'T', '123 ': 'T', '124 ': 'L', '125 ': 'T', '126 ': 'V', '127 ': 'S', '128 ': 'S'}}	|Deletions: 1, 2, 3, 4, 5, 6, 7, 10, 73|||Shorter than IMGT defined: fw1|
AAGCAGTGGTATCAACGCAGAGTACATGGGCACGGGGACTCTCTTGTGAAGGCTCAGGGTTCACTTTTAGTGGCTTCTGGATGAGCTGGGTTCGACAGACACCTGGGAAGACCCTGGAGTGGATTGGAGACATTAATTCTGATGGCAGTGCAATAAACTACGCACCATCCATAAAGGATCGATTCACTATCTTCAGAGACAATGACAAGAGCACCCTGTACCTGCAGATGAGCAATGTGCGATCGGAGGACACAGCCACGTATTTCTGTATGAGATATAGTAACTACTGGTACTTCGATGTCTGGGGCACAGGGACCACGGTCACCGTCTCCTCAGAGAGTCAGTCCTTCCCAAATGTCTTCCC	H	F	T	F	T	T	F	IGHV11-2*01	IGHD2-5*01	IGHJ1*03	GGGCACGGGGACTCTCTTGTGAAGGCTCAGGGTTCACTTTTAGTGGCTTCTGGATGAGCTGGGTTCGACAGACACCTGGGAAGACCCTGGAGTGGATTGGAGACATTAATTCTGATGGCAGTGCAATAAACTACGCACCATCCATAAAGGATCGATTCACTATCTTCAGAGACAATGACAAGAGCACCCTGTACCTGCAGATGAGCAATGTGCGATCGGAGGACACAGCCACGTATTTCTGTATGAGATATAGTAACTACTGGTACTTCGATGTCTGGGGCACAGGGACCACGGTCACCGTCTCCTCAG	GGTCACGGGGACTCTCTTGTGAAGGCTCAGGGTTCACTTTTAGTGGCTTCTGGATGAGCTGGGTTCGACAGACACCTGGGAAGACCCTGGAGTGGATTGGAGACATTAATTCTGATGGCAGTGCAATAAACTACGCACCATCCATAAAGGATCGATTCACTATCTTCAGAGACAATGACAAGAGCACCCTGTACCTGCAGATGAGCAATGTGCGATCGGAGGACACAGCCACGTATTTCTGTATGAGATATAGTAACTACTGGTACTTCGATGTCTGGGGCACAGGGACCACGGTCACCGTCTCCTCAG	ARGLSCEGSGFTFSGFWMSWVRQTPGKTLEWIGDINSDGSAINYAPSIKDRFTIFRDNDKSTLYLQMSNVRSEDTATYFCMRYSNYWYFDVWGTGTTVTVSS	SRGLSCEGSGFTFSGFWMSWVRQTPGKTLEWIGDINSDGSAINYAPSIKDRFTIFRDNDKSTLYLQMSNVRSEDTATYFCMRYSNYWYFDVWGTGTTVTVSS	1.0	250.0	251.0	256.0	257.0	309.0	GGGCACGGGGACTCTCTTGTGAAGGCTCAGGGTTCACTTTTAGTGGCTTCTGGATGAGCTGGGTTCGACAGACACCTGGGAAGACCCTGGAGTGGATTGGAGACATTAATTCTGATGGCAGTGCAATAAACTACGCACCATCCATAAAGGATCGATTCACTATCTTCAGAGACAATGACAAGAGCACCCTGTACCTGCAGATGAGCAATGTGCGATCGGAGGACACAGCCACGTATTTCTGTATGAGATA	ARGLSCEGSGFTFSGFWMSWVRQTPGKTLEWIGDINSDGSAINYAPSIKDRFTIFRDNDKSTLYLQMSNVRSEDTATYFCMR	GGTCACGGGGACTCTCTTGTGAAGGCTCAGGGTTCACTTTTAGTGGCTTCTGGATGAGCTGGGTTCGACAGACACCTGGGAAGACCCTGGAGTGGATTGGAGACATTAATTCTGATGGCAGTGCAATAAACTACGCACCATCCATAAAGGATCGATTCACTATCTTCAGAGACAATGACAAGAGCACCCTGTACCTGCAGATGAGCAATGTGCGATCGGAGGACACAGCCACGTATTTCTGTATGAGATA	SRGLSCEGSGFTFSGFWMSWVRQTPGKTLEWIGDINSDGSAINYAPSIKDRFTIFRDNDKSTLYLQMSNVRSEDTATYFCMR	TAGTAA	S	TAGTAA	S	CTACTGGTACTTCGATGTCTGGGGCACAGGGACCACGGTCACCGTCTCCTCAG	YWYFDVWGTGTTVTVSS	CTACTGGTACTTCGATGTCTGGGGCACAGGGACCACGGTCACCGTCTCCTCAG	YWYFDVWGTGTTVTVSS	GGGCACGGGGACTCTCTTGTGAAGGCTCA	ARGLSCEGS	GGGTTCACTTTTAGTGGCTTCTGG	GFTFSGFW	ATGAGCTGGGTTCGACAGACACCTGGGAAGACCCTGGAGTGGATTGGAGAC	MSWVRQTPGKTLEWIGD	ATTAATTCTGATGGCAGTGCAATA	INSDGSAI	AACTACGCACCATCCATAAAGGATCGATTCACTATCTTCAGAGACAATGACAAGAGCACCCTGTACCTGCAGATGAGCAATGTGCGATCGGAGGACACAGCCACGTATTTCTGT	NYAPSIKDRFTIFRDNDKSTLYLQMSNVRSEDTATYFC	TGGGGCACAGGGACCACGGTCACCGTCTCCTCA	WGTGTTVTVSS	ATGAGATATAGTAACTACTGGTACTTCGATGTC	MRYSNYWYFDV	TGTATGAGATATAGTAACTACTGGTACTTCGATGTCTGG	39.0	CMRYSNYWYFDVW	13.0	388.248	12.223	102.59	27S46N250M87S	277S7N6M81S4N	283S53M28S	4.727e-110	27.84	1.675e-26	99.6	100.0	100.0	28.0	277.0	47.0	296.0	278.0	283.0	8.0	13.0	284.0	336.0	1.0	53.0	28.0	56.0	57.0	80.0	81.0	131.0	132.0	155.0	156.0	269.0	303.0	335.0	270.0	302.0		0.0		0.0	AGAGTCAGTCCTTCCCAAATGTCTTCCC	6	{'fwh1': {'21 ': 'L', '22 ': 'S', '23 ': 'C', '24 ': 'E', '25 ': 'G', '26 ': 'S'}, 'cdrh1': {'27 ': 'G', '28 ': 'F', '29 ': 'T', '30 ': 'F', '35 ': 'S', '36 ': 'G', '37 ': 'F', '38 ': 'W'}, 'fwh2': {'39 ': 'M', '40 ': 'S', '41 ': 'W', '42 ': 'V', '43 ': 'R', '44 ': 'Q', '45 ': 'T', '46 ': 'P', '47 ': 'G', '48 ': 'K', '49 ': 'T', '50 ': 'L', '51 ': 'E', '52 ': 'W', '53 ': 'I', '54 ': 'G', '55 ': 'D'}, 'cdrh2': {'56 ': 'I', '57 ': 'N', '58 ': 'S', '59 ': 'D', '62 ': 'G', '63 ': 'S', '64 ': 'A', '65 ': 'I'}, 'fwh3': {'66 ': 'N', '67 ': 'Y', '68 ': 'A', '69 ': 'P', '70 ': 'S', '71 ': 'I', '72 ': 'K', '74 ': 'D', '75 ': 'R', '76 ': 'F', '77 ': 'T', '78 ': 'I', '79 ': 'F', '80 ': 'R', '81 ': 'D', '82 ': 'N', '83 ': 'D', '84 ': 'K', '85 ': 'S', '86 ': 'T', '87 ': 'L', '88 ': 'Y', '89 ': 'L', '90 ': 'Q', '91 ': 'M', '92 ': 'S', '93 ': 'N', '94 ': 'V', '95 ': 'R', '96 ': 'S', '97 ': 'E', '98 ': 'D', '99 ': 'T', '100 ': 'A', '101 ': 'T', '102 ': 'Y', '103 ': 'F', '104 ': 'C'}, 'cdrh3': {'105 ': 'M', '106 ': 'R', '107 ': 'Y', '108 ': 'S', '109 ': 'N', '110 ': 'Y', '113 ': 'W', '114 ': 'Y', '115 ': 'F', '116 ': 'D', '117 ': 'V'}, 'fwh4': {'118 ': 'W', '119 ': 'G', '120 ': 'T', '121 ': 'G', '122 ': 'T', '123 ': 'T', '124 ': 'V', '125 ': 'T', '126 ': 'V', '127 ': 'S', '128 ': 'S'}}	|Deletions: 1, 2, 3, 4, 5, 6, 7, 8, 9, 10, 11, 12, 13, 14, 15, 16, 17, 18, 19, 20, 73|||Shorter than IMGT defined: fw1|
AAGCAGTGGTATCAACGCAGAGTACATGGGGGGTGAAACAGTGTCATGCAAAGAGTCTAGAGTGGATTGGAGTTATTAGTACTTACTATGGTGATGCTAGCTACAACCAGAAGTTCAAGGACAAGGCCACAATGACTGTAGACAAATCCTCCAGCACAGCCTATATGGAACTTGCCAGACTGACATCTGAGGACTCTGCCGTCTATTACTGTGCAAGACCTCGCCTGGAGAAAGCTATGGACTACTGGGGTCAAGGAACCTCAGTCACCGTCTCCTGAGAGTCAGTCCTTCCCAAATGTCTTCCC	H	F	T	F	T	T	F	IGHV1-67*01	IGHD3-2*02	IGHJ4*01	GGGTGAAACAGTGTCATGCAAAGAGTCTAGAGTGGATTGGAGTTATTAGTACTTACTATGGTGATGCTAGCTACAACCAGAAGTTCAAGGACAAGGCCACAATGACTGTAGACAAATCCTCCAGCACAGCCTATATGGAACTTGCCAGACTGACATCTGAGGACTCTGCCGTCTATTACTGTGCAAGACCTCGCCTGGAGAAAGCTATGGACTACTGGGGTCAAGGAACCTCAGTCACCGTCTCCT	GGGTGAAACAGAGTCATGCAAAGAGTCTAGAGTGGATTGGAGTTATTAGTACTTACTATGGTGATGCTAGCTACAACCAGAAGTTCAAGGACAAGGCCACAATGACTGTAGACAAATCCTCCAGCACAGCCTATATGGAACTTGCCAGACTGACATCTGAGGACTCTGCCGTCTATTACTGTGCAAGANNNNGCCTGNNNNNNGCTATGGACTACTGGGGTCAAGGAACCTCAGTCACCGTCTCCT	VKQCHAKSLEWIGVISTYYGDASYNQKFKDKATMTVDKSSSTAYMELARLTSEDSAVYYCARPRLEKAMDYWGQGTSVTVS	VKQSHAKSLEWIGVISTYYGDASYNQKFKDKATMTVDKSSSTAYMELARLTSEDSAVYYCARXXLXXAMDYWGQGTSVTVS	1.0	188.0	193.0	197.0	204.0	246.0	GGGTGAAACAGTGTCATGCAAAGAGTCTAGAGTGGATTGGAGTTATTAGTACTTACTATGGTGATGCTAGCTACAACCAGAAGTTCAAGGACAAGGCCACAATGACTGTAGACAAATCCTCCAGCACAGCCTATATGGAACTTGCCAGACTGACATCTGAGGACTCTGCCGTCTATTACTGTGCAAGA	VKQCHAKSLEWIGVISTYYGDASYNQKFKDKATMTVDKSSSTAYMELARLTSEDSAVYYCAR	GGGTGAAACAGAGTCATGCAAAGAGTCTAGAGTGGATTGGAGTTATTAGTACTTACTATGGTGATGCTAGCTACAACCAGAAGTTCAAGGACAAGGCCACAATGACTGTAGACAAATCCTCCAGCACAGCCTATATGGAACTTGCCAGACTGACATCTGAGGACTCTGCCGTCTATTACTGTGCAAGA	VKQSHAKSLEWIGVISTYYGDASYNQKFKDKATMTVDKSSSTAYMELARLTSEDSAVYYCAR	GCCTG	L	GCCTG	L	GCTATGGACTACTGGGGTCAAGGAACCTCAGTCACCGTCTCCT	AMDYWGQGTSVTVS	GCTATGGACTACTGGGGTCAAGGAACCTCAGTCACCGTCTCCT	AMDYWGQGTSVTVS					GGGTGAAACAGTGTCATGCAAAGAGTCTAGAGTGGATTGGAGTT	VKQCHAKSLEWIGV	ATTAGTACTTACTATGGTGATGCT	ISTYYGDA	AGCTACAACCAGAAGTTCAAGGACAAGGCCACAATGACTGTAGACAAATCCTCCAGCACAGCCTATATGGAACTTGCCAGACTGACATCTGAGGACTCTGCCGTCTATTACTGT	SYNQKFKDKATMTVDKSSSTAYMELARLTSEDSAVYYC	TGGGGTCAAGGAACCTCAGTCACCGTCTCCT	WGQGTSVTVS	GCAAGACCTCGCCTGGAGAAAGCTATGGACTAC	ARPRLEKAMDY	TGTGCAAGACCTCGCCTGGAGAAAGCTATGGACTACTGG	39.0	CARPRLEKAMDYW	13.0	291.645	10.301	83.363	30S106N188M87S	222S3N5M78S8N	233S8N43M29S3N	4.692e-81	88.0	8.805e-21	99.468	100.0	100.0	31.0	218.0	107.0	294.0	223.0	227.0	13.0	9.0	234.0	276.0	9.0	51.0					31.0	74.0	75.0	98.0	99.0	212.0	246.0	276.0	213.0	245.0	CCTC	4.0	GAGAAA	6.0	GAGAGTCAGTCCTTCCCAAATGTCTTCCC	1	{'fwh1': {}, 'cdrh1': {}, 'fwh2': {'42 ': 'V', '43 ': 'K', '44 ': 'Q', '45 ': 'C', '46 ': 'H', '47 ': 'A', '48 ': 'K', '49 ': 'S', '50 ': 'L', '51 ': 'E', '52 ': 'W', '53 ': 'I', '54 ': 'G', '55 ': 'V'}, 'cdrh2': {'56 ': 'I', '57 ': 'S', '58 ': 'T', '59 ': 'Y', '62 ': 'Y', '63 ': 'G', '64 ': 'D', '65 ': 'A'}, 'fwh3': {'66 ': 'S', '67 ': 'Y', '68 ': 'N', '69 ': 'Q', '70 ': 'K', '71 ': 'F', '72 ': 'K', '74 ': 'D', '75 ': 'K', '76 ': 'A', '77 ': 'T', '78 ': 'M', '79 ': 'T', '80 ': 'V', '81 ': 'D', '82 ': 'K', '83 ': 'S', '84 ': 'S', '85 ': 'S', '86 ': 'T', '87 ': 'A', '88 ': 'Y', '89 ': 'M', '90 ': 'E', '91 ': 'L', '92 ': 'A', '93 ': 'R', '94 ': 'L', '95 ': 'T', '96 ': 'S', '97 ': 'E', '98 ': 'D', '99 ': 'S', '100 ': 'A', '101 ': 'V', '102 ': 'Y', '103 ': 'Y', '104 ': 'C'}, 'cdrh3': {'105 ': 'A', '106 ': 'R', '107 ': 'P', '108 ': 'R', '109 ': 'L', '110 ': 'E', '113 ': 'K', '114 ': 'A', '115 ': 'M', '116 ': 'D', '117 ': 'Y'}, 'fwh4': {'118 ': 'W', '119 ': 'G', '120 ': 'Q', '121 ': 'G', '122 ': 'T', '123 ': 'S', '124 ': 'V', '125 ': 'T', '126 ': 'V', '127 ': 'S'}}	|Deletions: 1, 2, 3, 4, 5, 6, 7, 8, 9, 10, 11, 12, 13, 14, 15, 16, 17, 18, 19, 20, 21, 22, 23, 24, 25, 26, 39, 40, 41, 73, 128|||Shorter than IMGT defined: fw1, fw4|
AAGCAGTGGTATCAACGCAGAGTACATGGGATGGCCACCAGATTCTTATCAGACAGGGGACTCTCTTGTGAAGGCTCAGGGTTCACTTTTAGTGGCTTCTGGATGAGCTGGGTTCGACAGACACCTGGGAAGACCCTGGAGTGGATTGGAGACATTAATTCTGATGGCAGTGCAATAAACTACGCACCATCCATAAAGGATCGATTCACTATCTTCAGAGACAATGACAAGAGCACCCTGTACCTGCAGATGAGCAATGTGCGATCGGAGGACACAGCCACGTATTTCTGTATGAGATACGGTAGTAGCTACTGGTACTTCGATGTCTGGGGCACAGGGACCACGGTCACCGTCTCCTCAGAGAGTCAGTCCTTCCCAAATGTCTTCCC	H	F	T	F	T	T	F	IGHV11-2*01	IGHD1-1*01	IGHJ1*03	GGGGACTCTCTTGTGAAGGCTCAGGGTTCACTTTTAGTGGCTTCTGGATGAGCTGGGTTCGACAGACACCTGGGAAGACCCTGGAGTGGATTGGAGACATTAATTCTGATGGCAGTGCAATAAACTACGCACCATCCATAAAGGATCGATTCACTATCTTCAGAGACAATGACAAGAGCACCCTGTACCTGCAGATGAGCAATGTGCGATCGGAGGACACAGCCACGTATTTCTGTATGAGATACGGTAGTAGCTACTGGTACTTCGATGTCTGGGGCACAGGGACCACGGTCACCGTCTCCTCAG	GGGGACTCTCTTGTGAAGGCTCAGGGTTCACTTTTAGTGGCTTCTGGATGAGCTGGGTTCGACAGACACCTGGGAAGACCCTGGAGTGGATTGGAGACATTAATTCTGATGGCAGTGCAATAAACTACGCACCATCCATAAAGGATCGATTCACTATCTTCAGAGACAATGACAAGAGCACCCTGTACCTGCAGATGAGCAATGTGCGATCGGAGGACACAGCCACGTATTTCTGTATGAGATACGGTAGTAGCTACTGGTACTTCGATGTCTGGGGCACAGGGACCACGGTCACCGTCTCCTCAG	GLSCEGSGFTFSGFWMSWVRQTPGKTLEWIGDINSDGSAINYAPSIKDRFTIFRDNDKSTLYLQMSNVRSEDTATYFCMRYGSSYWYFDVWGTGTTVTVSS	GLSCEGSGFTFSGFWMSWVRQTPGKTLEWIGDINSDGSAINYAPSIKDRFTIFRDNDKSTLYLQMSNVRSEDTATYFCMRYGSSYWYFDVWGTGTTVTVSS	1.0	244.0	245.0	253.0	254.0	306.0	GGGGACTCTCTTGTGAAGGCTCAGGGTTCACTTTTAGTGGCTTCTGGATGAGCTGGGTTCGACAGACACCTGGGAAGACCCTGGAGTGGATTGGAGACATTAATTCTGATGGCAGTGCAATAAACTACGCACCATCCATAAAGGATCGATTCACTATCTTCAGAGACAATGACAAGAGCACCCTGTACCTGCAGATGAGCAATGTGCGATCGGAGGACACAGCCACGTATTTCTGTATGAGATA	GLSCEGSGFTFSGFWMSWVRQTPGKTLEWIGDINSDGSAINYAPSIKDRFTIFRDNDKSTLYLQMSNVRSEDTATYFCMR	GGGGACTCTCTTGTGAAGGCTCAGGGTTCACTTTTAGTGGCTTCTGGATGAGCTGGGTTCGACAGACACCTGGGAAGACCCTGGAGTGGATTGGAGACATTAATTCTGATGGCAGTGCAATAAACTACGCACCATCCATAAAGGATCGATTCACTATCTTCAGAGACAATGACAAGAGCACCCTGTACCTGCAGATGAGCAATGTGCGATCGGAGGACACAGCCACGTATTTCTGTATGAGATA	GLSCEGSGFTFSGFWMSWVRQTPGKTLEWIGDINSDGSAINYAPSIKDRFTIFRDNDKSTLYLQMSNVRSEDTATYFCMR	CGGTAGTAG	GS	CGGTAGTAG	GS	CTACTGGTACTTCGATGTCTGGGGCACAGGGACCACGGTCACCGTCTCCTCAG	YWYFDVWGTGTTVTVSS	CTACTGGTACTTCGATGTCTGGGGCACAGGGACCACGGTCACCGTCTCCTCAG	YWYFDVWGTGTTVTVSS	GGGGACTCTCTTGTGAAGGCTCA	GLSCEGS	GGGTTCACTTTTAGTGGCTTCTGG	GFTFSGFW	ATGAGCTGGGTTCGACAGACACCTGGGAAGACCCTGGAGTGGATTGGAGAC	MSWVRQTPGKTLEWIGD	ATTAATTCTGATGGCAGTGCAATA	INSDGSAI	AACTACGCACCATCCATAAAGGATCGATTCACTATCTTCAGAGACAATGACAAGAGCACCCTGTACCTGCAGATGAGCAATGTGCGATCGGAGGACACAGCCACGTATTTCTGT	NYAPSIKDRFTIFRDNDKSTLYLQMSNVRSEDTATYFC	TGGGGCACAGGGACCACGGTCACCGTCTCCTCA	WGTGTTVTVSS	ATGAGATACGGTAGTAGCTACTGGTACTTCGATGTC	MRYGSSYWYFDV	TGTATGAGATACGGTAGTAGCTACTGGTACTTCGATGTCTGG	42.0	CMRYGSSYWYFDVW	14.0	382.015	17.992	102.59	55S52N244M90S	299S10N9M81S4N	308S53M28S	3.818000000000001e-108	0.4857	1.793e-26	100.0	100.0	100.0	56.0	299.0	53.0	296.0	300.0	308.0	11.0	19.0	309.0	361.0	1.0	53.0	56.0	78.0	79.0	102.0	103.0	153.0	154.0	177.0	178.0	291.0	328.0	360.0	292.0	327.0		0.0		0.0	AGAGTCAGTCCTTCCCAAATGTCTTCCC	38	{'fwh1': {'21 ': 'L', '22 ': 'S', '23 ': 'C', '24 ': 'E', '25 ': 'G', '26 ': 'S'}, 'cdrh1': {'27 ': 'G', '28 ': 'F', '29 ': 'T', '30 ': 'F', '35 ': 'S', '36 ': 'G', '37 ': 'F', '38 ': 'W'}, 'fwh2': {'39 ': 'M', '40 ': 'S', '41 ': 'W', '42 ': 'V', '43 ': 'R', '44 ': 'Q', '45 ': 'T', '46 ': 'P', '47 ': 'G', '48 ': 'K', '49 ': 'T', '50 ': 'L', '51 ': 'E', '52 ': 'W', '53 ': 'I', '54 ': 'G', '55 ': 'D'}, 'cdrh2': {'56 ': 'I', '57 ': 'N', '58 ': 'S', '59 ': 'D', '62 ': 'G', '63 ': 'S', '64 ': 'A', '65 ': 'I'}, 'fwh3': {'66 ': 'N', '67 ': 'Y', '68 ': 'A', '69 ': 'P', '70 ': 'S', '71 ': 'I', '72 ': 'K', '74 ': 'D', '75 ': 'R', '76 ': 'F', '77 ': 'T', '78 ': 'I', '79 ': 'F', '80 ': 'R', '81 ': 'D', '82 ': 'N', '83 ': 'D', '84 ': 'K', '85 ': 'S', '86 ': 'T', '87 ': 'L', '88 ': 'Y', '89 ': 'L', '90 ': 'Q', '91 ': 'M', '92 ': 'S', '93 ': 'N', '94 ': 'V', '95 ': 'R', '96 ': 'S', '97 ': 'E', '98 ': 'D', '99 ': 'T', '100 ': 'A', '101 ': 'T', '102 ': 'Y', '103 ': 'F', '104 ': 'C'}, 'cdrh3': {'105 ': 'M', '106 ': 'R', '107 ': 'Y', '108 ': 'G', '109 ': 'S', '110 ': 'S', '112 ': 'Y', '113 ': 'W', '114 ': 'Y', '115 ': 'F', '116 ': 'D', '117 ': 'V'}, 'fwh4': {'118 ': 'W', '119 ': 'G', '120 ': 'T', '121 ': 'G', '122 ': 'T', '123 ': 'T', '124 ': 'V', '125 ': 'T', '126 ': 'V', '127 ': 'S', '128 ': 'S'}}	|Deletions: 1, 2, 3, 4, 5, 6, 7, 8, 9, 10, 11, 12, 13, 14, 15, 16, 17, 18, 19, 20, 73|||Shorter than IMGT defined: fw1|
AAGCAGTGGTATCAACGCAGAGTACATGGGGGAGCCCTATATTCTCTACAGACACTGAATCTCAAGGTCCTTACAATGAAATTCAGCTGGGTCATCTTCTTCCTGATGGCAGTGGTTACAGGGGTCAATTCAGAGGTTCAGCTGCAGCAGTCTGTGGCAGAGCTTGTGAGGCCAGGGGCCTCAGTCAAGTTGTCCTGCACAGCTTCTGGCTTCAACATTAAAAACACCTATATGCACTGGGTGAAGCAGAGGCCTGAACAGGGCCTGGAGTGGATTGGAAGGATTGATCCTGCGAATGGTAATACTAAATATGCCCCGAAGTTCCAGGGCAAGGCCACTATAACTGCAGACACATCCTCCAACACAGCCTACCTGCAGCTCAGCAGCCTGACATCTGAGGACACTGCCATCTATTACTGTGCTAGAGGATCCCTCTACTTTGACTACTGGGGCCAAGGCACCACTCTCACAGTCTCCTCAGAGAGTCAGTCCTTCCCAAATGTCTTCCC	H	F	T	F	T	T	T	IGHV14-3*01		IGHJ2*01	GAGGTTCAGCTGCAGCAGTCTGTGGCAGAGCTTGTGAGGCCAGGGGCCTCAGTCAAGTTGTCCTGCACAGCTTCTGGCTTCAACATTAAAAACACCTATATGCACTGGGTGAAGCAGAGGCCTGAACAGGGCCTGGAGTGGATTGGAAGGATTGATCCTGCGAATGGTAATACTAAATATGCCCCGAAGTTCCAGGGCAAGGCCACTATAACTGCAGACACATCCTCCAACACAGCCTACCTGCAGCTCAGCAGCCTGACATCTGAGGACACTGCCATCTATTACTGTGCTAGAGGATCCCTCTACTTTGACTACTGGGGCCAAGGCACCACTCTCACAGTCTCCTCAG	GAGGTTCAGCTGCAGCAGTCTGTGGCAGAGCTTGTGAGGCCAGGGGCCTCAGTCAAGTTGTCCTGCACAGCTTCTGGCTTCAACATTAAAAACACCTATATGCACTGGGTGAAGCAGAGGCCTGAACAGGGCCTGGAGTGGATTGGAAGGATTGATCCTGCGAATGGTAATACTAAATATGCCCCGAAGTTCCAGGGCAAGGCCACTATAACTGCAGACACATCCTCCAACACAGCCTACCTGCAGCTCAGCAGCCTGACATCTGAGGACACTGCCATCTATTACTGTGCTAGANNNNNNNNCTACTTTGACTACTGGGGCCAAGGCACCACTCTCACAGTCTCCTCAG	EVQLQQSVAELVRPGASVKLSCTASGFNIKNTYMHWVKQRPEQGLEWIGRIDPANGNTKYAPKFQGKATITADTSSNTAYLQLSSLTSEDTAIYYCARGSLYFDYWGQGTTLTVSS	EVQLQQSVAELVRPGASVKLSCTASGFNIKNTYMHWVKQRPEQGLEWIGRIDPANGNTKYAPKFQGKATITADTSSNTAYLQLSSLTSEDTAIYYCARXXXYFDYWGQGTTLTVSS	1.0	294.0			303.0	349.0	GAGGTTCAGCTGCAGCAGTCTGTGGCAGAGCTTGTGAGGCCAGGGGCCTCAGTCAAGTTGTCCTGCACAGCTTCTGGCTTCAACATTAAAAACACCTATATGCACTGGGTGAAGCAGAGGCCTGAACAGGGCCTGGAGTGGATTGGAAGGATTGATCCTGCGAATGGTAATACTAAATATGCCCCGAAGTTCCAGGGCAAGGCCACTATAACTGCAGACACATCCTCCAACACAGCCTACCTGCAGCTCAGCAGCCTGACATCTGAGGACACTGCCATCTATTACTGTGCTAGA	EVQLQQSVAELVRPGASVKLSCTASGFNIKNTYMHWVKQRPEQGLEWIGRIDPANGNTKYAPKFQGKATITADTSSNTAYLQLSSLTSEDTAIYYCAR	GAGGTTCAGCTGCAGCAGTCTGTGGCAGAGCTTGTGAGGCCAGGGGCCTCAGTCAAGTTGTCCTGCACAGCTTCTGGCTTCAACATTAAAAACACCTATATGCACTGGGTGAAGCAGAGGCCTGAACAGGGCCTGGAGTGGATTGGAAGGATTGATCCTGCGAATGGTAATACTAAATATGCCCCGAAGTTCCAGGGCAAGGCCACTATAACTGCAGACACATCCTCCAACACAGCCTACCTGCAGCTCAGCAGCCTGACATCTGAGGACACTGCCATCTATTACTGTGCTAGA	EVQLQQSVAELVRPGASVKLSCTASGFNIKNTYMHWVKQRPEQGLEWIGRIDPANGNTKYAPKFQGKATITADTSSNTAYLQLSSLTSEDTAIYYCAR					CTACTTTGACTACTGGGGCCAAGGCACCACTCTCACAGTCTCCTCAG	YFDYWGQGTTLTVSS	CTACTTTGACTACTGGGGCCAAGGCACCACTCTCACAGTCTCCTCAG	YFDYWGQGTTLTVSS	GAGGTTCAGCTGCAGCAGTCTGTGGCAGAGCTTGTGAGGCCAGGGGCCTCAGTCAAGTTGTCCTGCACAGCTTCT	EVQLQQSVAELVRPGASVKLSCTAS	GGCTTCAACATTAAAAACACCTAT	GFNIKNTY	ATGCACTGGGTGAAGCAGAGGCCTGAACAGGGCCTGGAGTGGATTGGAAGG	MHWVKQRPEQGLEWIGR	ATTGATCCTGCGAATGGTAATACT	IDPANGNT	AAATATGCCCCGAAGTTCCAGGGCAAGGCCACTATAACTGCAGACACATCCTCCAACACAGCCTACCTGCAGCTCAGCAGCCTGACATCTGAGGACACTGCCATCTATTACTGT	KYAPKFQGKATITADTSSNTAYLQLSSLTSEDTAIYYC	TGGGGCCAAGGCACCACTCTCACAGTCTCCTCA	WGQGTTLTVSS	GCTAGAGGATCCCTCTACTTTGACTAC	ARGSLYFDY	TGTGCTAGAGGATCCCTCTACTTTGACTACTGG	33.0	CARGSLYFDYW	11.0	459.921		91.054	132S294M83S		434S1N47M28S	1.7850000000000002e-131		7.009999999999999e-23	100.0		100.0	133.0	426.0	1.0	294.0					435.0	481.0	2.0	48.0	133.0	207.0	208.0	231.0	232.0	282.0	283.0	306.0	307.0	420.0	448.0	480.0	421.0	447.0	GGATCCCT	8.0			AGAGTCAGTCCTTCCCAAATGTCTTCCC	1	{'fwh1': {'1 ': 'E', '2 ': 'V', '3 ': 'Q', '4 ': 'L', '5 ': 'Q', '6 ': 'Q', '7 ': 'S', '8 ': 'V', '9 ': 'A', '11 ': 'E', '12 ': 'L', '13 ': 'V', '14 ': 'R', '15 ': 'P', '16 ': 'G', '17 ': 'A', '18 ': 'S', '19 ': 'V', '20 ': 'K', '21 ': 'L', '22 ': 'S', '23 ': 'C', '24 ': 'T', '25 ': 'A', '26 ': 'S'}, 'cdrh1': {'27 ': 'G', '28 ': 'F', '29 ': 'N', '30 ': 'I', '35 ': 'K', '36 ': 'N', '37 ': 'T', '38 ': 'Y'}, 'fwh2': {'39 ': 'M', '40 ': 'H', '41 ': 'W', '42 ': 'V', '43 ': 'K', '44 ': 'Q', '45 ': 'R', '46 ': 'P', '47 ': 'E', '48 ': 'Q', '49 ': 'G', '50 ': 'L', '51 ': 'E', '52 ': 'W', '53 ': 'I', '54 ': 'G', '55 ': 'R'}, 'cdrh2': {'56 ': 'I', '57 ': 'D', '58 ': 'P', '59 ': 'A', '62 ': 'N', '63 ': 'G', '64 ': 'N', '65 ': 'T'}, 'fwh3': {'66 ': 'K', '67 ': 'Y', '68 ': 'A', '69 ': 'P', '70 ': 'K', '71 ': 'F', '72 ': 'Q', '74 ': 'G', '75 ': 'K', '76 ': 'A', '77 ': 'T', '78 ': 'I', '79 ': 'T', '80 ': 'A', '81 ': 'D', '82 ': 'T', '83 ': 'S', '84 ': 'S', '85 ': 'N', '86 ': 'T', '87 ': 'A', '88 ': 'Y', '89 ': 'L', '90 ': 'Q', '91 ': 'L', '92 ': 'S', '93 ': 'S', '94 ': 'L', '95 ': 'T', '96 ': 'S', '97 ': 'E', '98 ': 'D', '99 ': 'T', '100 ': 'A', '101 ': 'I', '102 ': 'Y', '103 ': 'Y', '104 ': 'C'}, 'cdrh3': {'105 ': 'A', '106 ': 'R', '107 ': 'G', '108 ': 'S', '109 ': 'L', '114 ': 'Y', '115 ': 'F', '116 ': 'D', '117 ': 'Y'}, 'fwh4': {'118 ': 'W', '119 ': 'G', '120 ': 'Q', '121 ': 'G', '122 ': 'T', '123 ': 'T', '124 ': 'L', '125 ': 'T', '126 ': 'V', '127 ': 'S', '128 ': 'S'}}	|Deletions: 10, 73||||
AAGCAGTGGTATCAACGCAGAGTACATGGGTGCAAGGCTTCTGGTTACTCATTCACTGGCTACTACATGAACTGGGTGAAGCAAAGTCCTGAAAAGAGCCTTGAGTGGATTGGAGAGATTAATCCTAGCACTGGTGGTACTACCTACAACCAGAAGTTCAAGGCCAAGGCCACATTGACTGTAGACAAATCCTCCAGCACAGCCTACATGCAGCTCAAGAGCCTGACATCTGAGGACTCTGCAGTCTATTACTGTGCAACTGGGACGTTTGACTACTGGGGCCAAGGCACCACTCTCACAGTCTCCTCAGAGAGTCAGTCCTTCCCAAATGTCTTCCC	H	F	T	F	T	T	F	IGHV1-42*01	IGHD4-1*01	IGHJ2*01	TGCAAGGCTTCTGGTTACTCATTCACTGGCTACTACATGAACTGGGTGAAGCAAAGTCCTGAAAAGAGCCTTGAGTGGATTGGAGAGATTAATCCTAGCACTGGTGGTACTACCTACAACCAGAAGTTCAAGGCCAAGGCCACATTGACTGTAGACAAATCCTCCAGCACAGCCTACATGCAGCTCAAGAGCCTGACATCTGAGGACTCTGCAGTCTATTACTGTGCAACTGGGACGTTTGACTACTGGGGCCAAGGCACCACTCTCACAGTCTCCTCAG	TGCAAGGCTTCTGGTTACTCATTCACTGGCTACTACATGAACTGGGTGAAGCAAAGTCCTGAAAAGAGCCTTGAGTGGATTGGAGAGATTAATCCTAGCACTGGTGGTACTACCTACAACCAGAAGTTCAAGGCCAAGGCCACATTGACTGTAGACAAATCCTCCAGCACAGCCTACATGCAGCTCAAGAGCCTGACATCTGAGGACTCTGCAGTCTATTACTGTGCAACTGGGACNTTTGACTACTGGGGCCAAGGCACCACTCTCACAGTCTCCTCAG	CKASGYSFTGYYMNWVKQSPEKSLEWIGEINPSTGGTTYNQKFKAKATLTVDKSSSTAYMQLKSLTSEDSAVYYCATGTFDYWGQGTTLTVSS	CKASGYSFTGYYMNWVKQSPEKSLEWIGEINPSTGGTTYNQKFKAKATLTVDKSSSTAYMQLKSLTSEDSAVYYCATGTFDYWGQGTTLTVSS	1.0	229.0	230.0	236.0	238.0	280.0	TGCAAGGCTTCTGGTTACTCATTCACTGGCTACTACATGAACTGGGTGAAGCAAAGTCCTGAAAAGAGCCTTGAGTGGATTGGAGAGATTAATCCTAGCACTGGTGGTACTACCTACAACCAGAAGTTCAAGGCCAAGGCCACATTGACTGTAGACAAATCCTCCAGCACAGCCTACATGCAGCTCAAGAGCCTGACATCTGAGGACTCTGCAGTCTATTACTGTGCAA	CKASGYSFTGYYMNWVKQSPEKSLEWIGEINPSTGGTTYNQKFKAKATLTVDKSSSTAYMQLKSLTSEDSAVYYCA	TGCAAGGCTTCTGGTTACTCATTCACTGGCTACTACATGAACTGGGTGAAGCAAAGTCCTGAAAAGAGCCTTGAGTGGATTGGAGAGATTAATCCTAGCACTGGTGGTACTACCTACAACCAGAAGTTCAAGGCCAAGGCCACATTGACTGTAGACAAATCCTCCAGCACAGCCTACATGCAGCTCAAGAGCCTGACATCTGAGGACTCTGCAGTCTATTACTGTGCAA	CKASGYSFTGYYMNWVKQSPEKSLEWIGEINPSTGGTTYNQKFKAKATLTVDKSSSTAYMQLKSLTSEDSAVYYCA	CTGGGAC	GT	CTGGGAC	GT	TTTGACTACTGGGGCCAAGGCACCACTCTCACAGTCTCCTCAG	FDYWGQGTTLTVSS	TTTGACTACTGGGGCCAAGGCACCACTCTCACAGTCTCCTCAG	FDYWGQGTTLTVSS	TGCAAGGCTTCT	CKAS	GGTTACTCATTCACTGGCTACTAC	GYSFTGYY	ATGAACTGGGTGAAGCAAAGTCCTGAAAAGAGCCTTGAGTGGATTGGAGAG	MNWVKQSPEKSLEWIGE	ATTAATCCTAGCACTGGTGGTACT	INPSTGGT	ACCTACAACCAGAAGTTCAAGGCCAAGGCCACATTGACTGTAGACAAATCCTCCAGCACAGCCTACATGCAGCTCAAGAGCCTGACATCTGAGGACTCTGCAGTCTATTACTGT	TYNQKFKAKATLTVDKSSSTAYMQLKSLTSEDSAVYYC	TGGGGCCAAGGCACCACTCTCACAGTCTCCTCA	WGQGTTLTVSS	GCAACTGGGACGTTTGACTAC	ATGTFDY	TGTGCAACTGGGACGTTTGACTACTGG	27.0	CATGTFDYW	9.0	358.644	14.146	83.363	30S63N229M79S2N	259S4N7M72S	267S5N43M28S	3.56e-101	6.805	9.787e-21	100.0	100.0	100.0	31.0	259.0	64.0	292.0	260.0	266.0	5.0	11.0	268.0	310.0	6.0	48.0	31.0	42.0	43.0	66.0	67.0	117.0	118.0	141.0	142.0	255.0	277.0	309.0	256.0	276.0		0.0	G	1.0	AGAGTCAGTCCTTCCCAAATGTCTTCCC	2	{'fwh1': {'23 ': 'C', '24 ': 'K', '25 ': 'A', '26 ': 'S'}, 'cdrh1': {'27 ': 'G', '28 ': 'Y', '29 ': 'S', '30 ': 'F', '35 ': 'T', '36 ': 'G', '37 ': 'Y', '38 ': 'Y'}, 'fwh2': {'39 ': 'M', '40 ': 'N', '41 ': 'W', '42 ': 'V', '43 ': 'K', '44 ': 'Q', '45 ': 'S', '46 ': 'P', '47 ': 'E', '48 ': 'K', '49 ': 'S', '50 ': 'L', '51 ': 'E', '52 ': 'W', '53 ': 'I', '54 ': 'G', '55 ': 'E'}, 'cdrh2': {'56 ': 'I', '57 ': 'N', '58 ': 'P', '59 ': 'S', '62 ': 'T', '63 ': 'G', '64 ': 'G', '65 ': 'T'}, 'fwh3': {'66 ': 'T', '67 ': 'Y', '68 ': 'N', '69 ': 'Q', '70 ': 'K', '71 ': 'F', '72 ': 'K', '74 ': 'A', '75 ': 'K', '76 ': 'A', '77 ': 'T', '78 ': 'L', '79 ': 'T', '80 ': 'V', '81 ': 'D', '82 ': 'K', '83 ': 'S', '84 ': 'S', '85 ': 'S', '86 ': 'T', '87 ': 'A', '88 ': 'Y', '89 ': 'M', '90 ': 'Q', '91 ': 'L', '92 ': 'K', '93 ': 'S', '94 ': 'L', '95 ': 'T', '96 ': 'S', '97 ': 'E', '98 ': 'D', '99 ': 'S', '100 ': 'A', '101 ': 'V', '102 ': 'Y', '103 ': 'Y', '104 ': 'C'}, 'cdrh3': {'105 ': 'A', '106 ': 'T', '107 ': 'G', '108 ': 'T', '115 ': 'F', '116 ': 'D', '117 ': 'Y'}, 'fwh4': {'118 ': 'W', '119 ': 'G', '120 ': 'Q', '121 ': 'G', '122 ': 'T', '123 ': 'T', '124 ': 'L', '125 ': 'T', '126 ': 'V', '127 ': 'S', '128 ': 'S'}}	|Deletions: 1, 2, 3, 4, 5, 6, 7, 8, 9, 10, 11, 12, 13, 14, 15, 16, 17, 18, 19, 20, 21, 22, 73|||Shorter than IMGT defined: fw1|
GATAAGAATCTGGTGGCCATGGGCTGCCTGGCCCGGGACTTCCTGCCCAGCACCATTTCCTTCACCTGGAACTACCAGAACAACACTGAAGTCATCCAGGGTATCAGTGAAGCTGTCCTGCAAGGCTTCTGGCTACACCTTCACCAGCTACTGGATGCACTGGGTGAAGCAGCGGCCTGGTCAAGGCCTTGAGTGGATCGGAGAGCTTGATCCTTCTGATAGTTATACTAACTACAATCAAAAGTTCAAGGGCAAGGCTACATTGACTGTAGACAAATCCTCCAGCAAAGACTACATGCAGCTCAGCAGCCTGACATCTGAGGACTCGGCGGTCTATTACTGTGCAAGACCTCCCCTCTACGGTAGTAGCTACGTTCTTGACTACTGGGGCCAAGGCACCACTCTCACAGTCTCCTCAGAGAGTCAGTCCTTCCCAAATGTCTTCCC	H	F	T	F	T	T	F	IGHV1-69*02	IGHD1-1*01	IGHJ2*01	GGGTATCAGTGAAGCTGTCCTGCAAGGCTTCTGGCTACACCTTCACCAGCTACTGGATGCACTGGGTGAAGCAGCGGCCTGGTCAAGGCCTTGAGTGGATCGGAGAGCTTGATCCTTCTGATAGTTATACTAACTACAATCAAAAGTTCAAGGGCAAGGCTACATTGACTGTAGACAAATCCTCCAGCAAAGACTACATGCAGCTCAGCAGCCTGACATCTGAGGACTCGGCGGTCTATTACTGTGCAAGACCTCCCCTCTACGGTAGTAGCTACGTTCTTGACTACTGGGGCCAAGGCACCACTCTCACAGTCTCCTCAG	GGGCTTCAGTGAAGCTGTCCTGCAAGGCTTCTGGCTACACCTTCACCAGCTACTGGATGCACTGGGTGAAGCAGAGGCCTGGACAAGGCCTTGAGTGGATCGGAGAGATTGATCCTTCTGATAGTTATACTAACTACAATCAAAAGTTCAAGGGCAAGGCCACATTGACTGTAGACAAATCCTCCAGCACAGCCTACATGCAGCTCAGCAGCCTGACATCTGAGGACTCTGCGGTCTATTACTGTGCAAGANNNNNNNNCTACGGTAGTAGCTACNNNNTTGACTACTGGGGCCAAGGCACCACTCTCACAGTCTCCTCAG	VSVKLSCKASGYTFTSYWMHWVKQRPGQGLEWIGELDPSDSYTNYNQKFKGKATLTVDKSSSKDYMQLSSLTSEDSAVYYCARPPLYGSSYVLDYWGQGTTLTVSS	ASVKLSCKASGYTFTSYWMHWVKQRPGQGLEWIGEIDPSDSYTNYNQKFKGKATLTVDKSSSTAYMQLSSLTSEDSAVYYCARXXXYGSSYXXDYWGQGTTLTVSS	1.0	251.0	260.0	275.0	280.0	321.0	GGGTATCAGTGAAGCTGTCCTGCAAGGCTTCTGGCTACACCTTCACCAGCTACTGGATGCACTGGGTGAAGCAGCGGCCTGGTCAAGGCCTTGAGTGGATCGGAGAGCTTGATCCTTCTGATAGTTATACTAACTACAATCAAAAGTTCAAGGGCAAGGCTACATTGACTGTAGACAAATCCTCCAGCAAAGACTACATGCAGCTCAGCAGCCTGACATCTGAGGACTCGGCGGTCTATTACTGTGCAAGA	VSVKLSCKASGYTFTSYWMHWVKQRPGQGLEWIGELDPSDSYTNYNQKFKGKATLTVDKSSSKDYMQLSSLTSEDSAVYYCAR	GGGCTTCAGTGAAGCTGTCCTGCAAGGCTTCTGGCTACACCTTCACCAGCTACTGGATGCACTGGGTGAAGCAGAGGCCTGGACAAGGCCTTGAGTGGATCGGAGAGATTGATCCTTCTGATAGTTATACTAACTACAATCAAAAGTTCAAGGGCAAGGCCACATTGACTGTAGACAAATCCTCCAGCACAGCCTACATGCAGCTCAGCAGCCTGACATCTGAGGACTCTGCGGTCTATTACTGTGCAAGA	ASVKLSCKASGYTFTSYWMHWVKQRPGQGLEWIGEIDPSDSYTNYNQKFKGKATLTVDKSSSTAYMQLSSLTSEDSAVYYCAR	CTACGGTAGTAGCTAC	YGSSY	CTACGGTAGTAGCTAC	YGSSY	TTGACTACTGGGGCCAAGGCACCACTCTCACAGTCTCCTCAG	DYWGQGTTLTVSS	TTGACTACTGGGGCCAAGGCACCACTCTCACAGTCTCCTCAG	DYWGQGTTLTVSS	GGGTATCAGTGAAGCTGTCCTGCAAGGCTTCT	VSVKLSCKAS	GGCTACACCTTCACCAGCTACTGG	GYTFTSYW	ATGCACTGGGTGAAGCAGCGGCCTGGTCAAGGCCTTGAGTGGATCGGAGAG	MHWVKQRPGQGLEWIGE	CTTGATCCTTCTGATAGTTATACT	LDPSDSYT	AACTACAATCAAAAGTTCAAGGGCAAGGCTACATTGACTGTAGACAAATCCTCCAGCAAAGACTACATGCAGCTCAGCAGCCTGACATCTGAGGACTCGGCGGTCTATTACTGT	NYNQKFKGKATLTVDKSSSKDYMQLSSLTSEDSAVYYC	TGGGGCCAAGGCACCACTCTCACAGTCTCCTCA	WGQGTTLTVSS	GCAAGACCTCCCCTCTACGGTAGTAGCTACGTTCTTGACTAC	ARPPLYGSSYVLDY	TGTGCAAGACCTCCCCTCTACGGTAGTAGCTACGTTCTTGACTACTGG	48.0	CARPPLYGSSYVLDYW	16.0	364.876	31.45	81.44	98S43N251M98S	357S7N16M74S	377S6N42M28S	6.354e-103	4.974e-05	4.809e-20	96.414	100.0	100.0	99.0	349.0	44.0	294.0	358.0	373.0	8.0	23.0	378.0	419.0	7.0	48.0	99.0	130.0	131.0	154.0	155.0	205.0	206.0	229.0	230.0	343.0	386.0	418.0	344.0	385.0	CCTCCCCT	8.0	GTTC	4.0	AGAGTCAGTCCTTCCCAAATGTCTTCCC	1	{'fwh1': {'18 ': 'S', '19 ': 'V', '20 ': 'K', '21 ': 'L', '22 ': 'S', '23 ': 'C', '24 ': 'K', '25 ': 'A', '26 ': 'S'}, 'cdrh1': {'27 ': 'G', '28 ': 'Y', '29 ': 'T', '30 ': 'F', '35 ': 'T', '36 ': 'S', '37 ': 'Y', '38 ': 'W'}, 'fwh2': {'39 ': 'M', '40 ': 'H', '41 ': 'W', '42 ': 'V', '43 ': 'K', '44 ': 'Q', '45 ': 'R', '46 ': 'P', '47 ': 'G', '48 ': 'Q', '49 ': 'G', '50 ': 'L', '51 ': 'E', '52 ': 'W', '53 ': 'I', '54 ': 'G', '55 ': 'E'}, 'cdrh2': {'56 ': 'L', '57 ': 'D', '58 ': 'P', '59 ': 'S', '62 ': 'D', '63 ': 'S', '64 ': 'Y', '65 ': 'T'}, 'fwh3': {'66 ': 'N', '67 ': 'Y', '68 ': 'N', '69 ': 'Q', '70 ': 'K', '71 ': 'F', '72 ': 'K', '74 ': 'G', '75 ': 'K', '76 ': 'A', '77 ': 'T', '78 ': 'L', '79 ': 'T', '80 ': 'V', '81 ': 'D', '82 ': 'K', '83 ': 'S', '84 ': 'S', '85 ': 'S', '86 ': 'K', '87 ': 'D', '88 ': 'Y', '89 ': 'M', '90 ': 'Q', '91 ': 'L', '92 ': 'S', '93 ': 'S', '94 ': 'L', '95 ': 'T', '96 ': 'S', '97 ': 'E', '98 ': 'D', '99 ': 'S', '100 ': 'A', '101 ': 'V', '102 ': 'Y', '103 ': 'Y', '104 ': 'C'}, 'cdrh3': {'105 ': 'A', '106 ': 'R', '107 ': 'P', '108 ': 'P', '109 ': 'L', '110 ': 'Y', '111 ': 'G', '112A': 'S', '112 ': 'S', '113 ': 'Y', '114 ': 'V', '115 ': 'L', '116 ': 'D', '117 ': 'Y'}, 'fwh4': {'118 ': 'W', '119 ': 'G', '120 ': 'Q', '121 ': 'G', '122 ': 'T', '123 ': 'T', '124 ': 'L', '125 ': 'T', '126 ': 'V', '127 ': 'S', '128 ': 'S'}}	|Deletions: 1, 2, 3, 4, 5, 6, 7, 8, 9, 10, 11, 12, 13, 14, 15, 16, 17, 73|||Shorter than IMGT defined: fw1|
AAGCAGTGGTATCAACGCAGAGTACATGGGTGTTGGAGTAGGGGAGTGGGAGGGAGGGTATGGGGGTCTGATAAGAATCTGGTGGCCATGTCTGATAAGAATCTGGTGGCCATGGGCTGCCTGGCCCGGGACTTCCTGCCCAGCACCATTTCCTTCACCTGGGGCTGAGCTTGTGAAGCCTGGGGCTTCAGTGAAGATGTCCTGCAAGGCTTCTGGCTACACCTTCACCAGCTACTGGATAACCTGGGTGAAGCAGAGGCCTGGACAAGGCCTTGAGTGGATTGGAGATATTTATCCTGGTAGGGGTAGTACTAACTACAATGAGAAGTTCAAGAGCAAGGCCACACTGACTGTAGACACATCCTCCAGCACAGCCTACATGCAGCTCAGCAGCCTGACATCTGAGGACTCTGCGGTCTATTACTGTGCAATCCCCACTGGAGGCTACTGGGGCCAAGGCAACACTCTCACAGTCTCCTCAGAGAGTCAGTCCTTCCCAAATGTCTTCCC	H	F	T	F	T	T	F	IGHV1-55*01	IGHD4-1*01	IGHJ2*01	CCTGGGGCTGAGCTTGTGAAGCCTGGGGCTTCAGTGAAGATGTCCTGCAAGGCTTCTGGCTACACCTTCACCAGCTACTGGATAACCTGGGTGAAGCAGAGGCCTGGACAAGGCCTTGAGTGGATTGGAGATATTTATCCTGGTAGGGGTAGTACTAACTACAATGAGAAGTTCAAGAGCAAGGCCACACTGACTGTAGACACATCCTCCAGCACAGCCTACATGCAGCTCAGCAGCCTGACATCTGAGGACTCTGCGGTCTATTACTGTGCAATCCCCACTGGAGGCTACTGGGGCCAAGGCAACACTCTCACAGTCTCCTCAG	CCTGGGGCTGAGCTTGTGAAGCCTGGGGCTTCAGTGAAGATGTCCTGCAAGGCTTCTGGCTACACCTTCACCAGCTACTGGATAACCTGGGTGAAGCAGAGGCCTGGACAAGGCCTTGAGTGGATTGGAGATATTTATCCTGGTAGTGGTAGTACTAACTACAATGAGAAGTTCAAGAGCAAGGCCACACTGACTGTAGACACATCCTCCAGCACAGCCTACATGCAGCTCAGCAGCCTGACATCTGAGGACTCTGCGGTCTATTACTGTGCAANNNNNACTGGNNNCTACTGGGGCCAAGGCACCACTCTCACAGTCTCCTCAG	PGAELVKPGASVKMSCKASGYTFTSYWITWVKQRPGQGLEWIGDIYPGRGSTNYNEKFKSKATLTVDTSSSTAYMQLSSLTSEDSAVYYCAIPTGGYWGQGNTLTVSS	PGAELVKPGASVKMSCKASGYTFTSYWITWVKQRPGQGLEWIGDIYPGSGSTNYNEKFKSKATLTVDTSSSTAYMQLSSLTSEDSAVYYCAXXTGXYWGQGTTLTVSS	1.0	274.0	280.0	284.0	288.0	325.0	CCTGGGGCTGAGCTTGTGAAGCCTGGGGCTTCAGTGAAGATGTCCTGCAAGGCTTCTGGCTACACCTTCACCAGCTACTGGATAACCTGGGTGAAGCAGAGGCCTGGACAAGGCCTTGAGTGGATTGGAGATATTTATCCTGGTAGGGGTAGTACTAACTACAATGAGAAGTTCAAGAGCAAGGCCACACTGACTGTAGACACATCCTCCAGCACAGCCTACATGCAGCTCAGCAGCCTGACATCTGAGGACTCTGCGGTCTATTACTGTGCAA	PGAELVKPGASVKMSCKASGYTFTSYWITWVKQRPGQGLEWIGDIYPGRGSTNYNEKFKSKATLTVDTSSSTAYMQLSSLTSEDSAVYYCA	CCTGGGGCTGAGCTTGTGAAGCCTGGGGCTTCAGTGAAGATGTCCTGCAAGGCTTCTGGCTACACCTTCACCAGCTACTGGATAACCTGGGTGAAGCAGAGGCCTGGACAAGGCCTTGAGTGGATTGGAGATATTTATCCTGGTAGTGGTAGTACTAACTACAATGAGAAGTTCAAGAGCAAGGCCACACTGACTGTAGACACATCCTCCAGCACAGCCTACATGCAGCTCAGCAGCCTGACATCTGAGGACTCTGCGGTCTATTACTGTGCAA	PGAELVKPGASVKMSCKASGYTFTSYWITWVKQRPGQGLEWIGDIYPGSGSTNYNEKFKSKATLTVDTSSSTAYMQLSSLTSEDSAVYYCA	ACTGG	TG	ACTGG	TG	CTACTGGGGCCAAGGCAACACTCTCACAGTCTCCTCAG	YWGQGNTLTVSS	CTACTGGGGCCAAGGCACCACTCTCACAGTCTCCTCAG	YWGQGTTLTVSS	CCTGGGGCTGAGCTTGTGAAGCCTGGGGCTTCAGTGAAGATGTCCTGCAAGGCTTCT	PGAELVKPGASVKMSCKAS	GGCTACACCTTCACCAGCTACTGG	GYTFTSYW	ATAACCTGGGTGAAGCAGAGGCCTGGACAAGGCCTTGAGTGGATTGGAGAT	ITWVKQRPGQGLEWIGD	ATTTATCCTGGTAGGGGTAGTACT	IYPGRGST	AACTACAATGAGAAGTTCAAGAGCAAGGCCACACTGACTGTAGACACATCCTCCAGCACAGCCTACATGCAGCTCAGCAGCCTGACATCTGAGGACTCTGCGGTCTATTACTGT	NYNEKFKSKATLTVDTSSSTAYMQLSSLTSEDSAVYYC	TGGGGCCAAGGCAACACTCTCACAGTCTCCTCA	WGQGNTLTVSS	GCAATCCCCACTGGAGGCTAC	AIPTGGY	TGTGCAATCCCCACTGGAGGCTACTGG	27.0	CAIPTGGYW	9.0	425.643	10.301	67.981	157S18N274M79S2N	436S3N5M69S3N	444S10N38M28S	3.727e-121	132.4	6.195e-16	99.635	100.0	97.368	158.0	431.0	19.0	292.0	437.0	441.0	4.0	8.0	445.0	482.0	11.0	48.0	158.0	214.0	215.0	238.0	239.0	289.0	290.0	313.0	314.0	427.0	449.0	481.0	428.0	448.0	TCCCC	5.0	AGG	3.0	AGAGTCAGTCCTTCCCAAATGTCTTCCC	1	{'fwh1': {'8 ': 'G', '9 ': 'A', '11 ': 'E', '12 ': 'L', '13 ': 'V', '14 ': 'K', '15 ': 'P', '16 ': 'G', '17 ': 'A', '18 ': 'S', '19 ': 'V', '20 ': 'K', '21 ': 'M', '22 ': 'S', '23 ': 'C', '24 ': 'K', '25 ': 'A', '26 ': 'S'}, 'cdrh1': {'27 ': 'G', '28 ': 'Y', '29 ': 'T', '30 ': 'F', '35 ': 'T', '36 ': 'S', '37 ': 'Y', '38 ': 'W'}, 'fwh2': {'39 ': 'I', '40 ': 'T', '41 ': 'W', '42 ': 'V', '43 ': 'K', '44 ': 'Q', '45 ': 'R', '46 ': 'P', '47 ': 'G', '48 ': 'Q', '49 ': 'G', '50 ': 'L', '51 ': 'E', '52 ': 'W', '53 ': 'I', '54 ': 'G', '55 ': 'D'}, 'cdrh2': {'56 ': 'I', '57 ': 'Y', '58 ': 'P', '59 ': 'G', '62 ': 'R', '63 ': 'G', '64 ': 'S', '65 ': 'T'}, 'fwh3': {'66 ': 'N', '67 ': 'Y', '68 ': 'N', '69 ': 'E', '70 ': 'K', '71 ': 'F', '72 ': 'K', '74 ': 'S', '75 ': 'K', '76 ': 'A', '77 ': 'T', '78 ': 'L', '79 ': 'T', '80 ': 'V', '81 ': 'D', '82 ': 'T', '83 ': 'S', '84 ': 'S', '85 ': 'S', '86 ': 'T', '87 ': 'A', '88 ': 'Y', '89 ': 'M', '90 ': 'Q', '91 ': 'L', '92 ': 'S', '93 ': 'S', '94 ': 'L', '95 ': 'T', '96 ': 'S', '97 ': 'E', '98 ': 'D', '99 ': 'S', '100 ': 'A', '101 ': 'V', '102 ': 'Y', '103 ': 'Y', '104 ': 'C'}, 'cdrh3': {'105 ': 'A', '106 ': 'I', '107 ': 'P', '108 ': 'T', '115 ': 'G', '116 ': 'G', '117 ': 'Y'}, 'fwh4': {'118 ': 'W', '119 ': 'G', '120 ': 'Q', '121 ': 'G', '122 ': 'N', '123 ': 'T', '124 ': 'L', '125 ': 'T', '126 ': 'V', '127 ': 'S', '128 ': 'S'}}	|Deletions: 1, 2, 3, 4, 5, 6, 7, 10, 73|||Shorter than IMGT defined: fw1|
AAGCAGTGGTATCAACGCAGAGTACATGGGGCTGTCCTGGAACTCACTCTGCAGACCAGTCTGATAAGAATCTGGTGGTCATGTCTGATAAGAATCTGGTGGCGCCCTCACAGAGCCTGTCCATCACTTGCACTGTCTCTGGGTTTTCATTAACCAGCTATGGTGTAGACTGGGTTCGCCAGCCTTCAGGAATGGGTCTGGAGTGGCTGGGAGTAATATGGGGTGGTGGAAGCACAAATTATAATTCAGCTCTCATGTCCAGACTGAGCATCAGCAAAGACAACTCCAAGAGCCAATTTTTCTTAAAAATGAACAGTCTGCAAACTGATGACACAGCCATGTACTACTGTGCCAAACGGGGTAGCTACTGGTACTTCTATGTCTTGGGAACAGGGACCACGGTCACCGTCTCCTCAGAGAGTCAGTCCTTCCCAAATGTCTTCCC	H	F	T	F	T	T	F	IGHV2-9*01	IGHD1-1*01	IGHJ1*03	CTGGTGGCGCCCTCACAGAGCCTGTCCATCACTTGCACTGTCTCTGGGTTTTCATTAACCAGCTATGGTGTAGACTGGGTTCGCCAGCCTTCAGGAATGGGTCTGGAGTGGCTGGGAGTAATATGGGGTGGTGGAAGCACAAATTATAATTCAGCTCTCATGTCCAGACTGAGCATCAGCAAAGACAACTCCAAGAGCCAATTTTTCTTAAAAATGAACAGTCTGCAAACTGATGACACAGCCATGTACTACTGTGCCAAACGGGGTAGCTACTGGTACTTCTATGTCTTGGGAACAGGGACCACGGTCACCGTCTCCTCAG	CTGGTGGCGCCCTCACAGAGCCTGTCCATCACTTGCACTGTCTCTGGGTTTTCATTAACCAGCTATGGTGTAGACTGGGTTCGCCAGCCTCCAGGAAAGGGTCTGGAGTGGCTGGGAGTAATATGGGGTGGTGGAAGCACAAATTATAATTCAGCTCTCATGTCCAGACTGAGCATCAGCAAAGACAACTCCAAGAGCCAAGTTTTCTTAAAAATGAACAGTCTGCAAACTGATGACACAGCCATGTACTACTGTGCCAAACNNGGTAGCTACTGGTACTTCGATGTCTGGGGCACAGGGACCACGGTCACCGTCTCCTCAG	LVAPSQSLSITCTVSGFSLTSYGVDWVRQPSGMGLEWLGVIWGGGSTNYNSALMSRLSISKDNSKSQFFLKMNSLQTDDTAMYYCAKRGSYWYFYVLGTGTTVTVSS	LVAPSQSLSITCTVSGFSLTSYGVDWVRQPPGKGLEWLGVIWGGGSTNYNSALMSRLSISKDNSKSQVFLKMNSLQTDDTAMYYCAKXGSYWYFDVWGTGTTVTVSS	1.0	262.0	265.0	269.0	270.0	322.0	CTGGTGGCGCCCTCACAGAGCCTGTCCATCACTTGCACTGTCTCTGGGTTTTCATTAACCAGCTATGGTGTAGACTGGGTTCGCCAGCCTTCAGGAATGGGTCTGGAGTGGCTGGGAGTAATATGGGGTGGTGGAAGCACAAATTATAATTCAGCTCTCATGTCCAGACTGAGCATCAGCAAAGACAACTCCAAGAGCCAATTTTTCTTAAAAATGAACAGTCTGCAAACTGATGACACAGCCATGTACTACTGTGCCAAAC	LVAPSQSLSITCTVSGFSLTSYGVDWVRQPSGMGLEWLGVIWGGGSTNYNSALMSRLSISKDNSKSQFFLKMNSLQTDDTAMYYCAK	CTGGTGGCGCCCTCACAGAGCCTGTCCATCACTTGCACTGTCTCTGGGTTTTCATTAACCAGCTATGGTGTAGACTGGGTTCGCCAGCCTCCAGGAAAGGGTCTGGAGTGGCTGGGAGTAATATGGGGTGGTGGAAGCACAAATTATAATTCAGCTCTCATGTCCAGACTGAGCATCAGCAAAGACAACTCCAAGAGCCAAGTTTTCTTAAAAATGAACAGTCTGCAAACTGATGACACAGCCATGTACTACTGTGCCAAAC	LVAPSQSLSITCTVSGFSLTSYGVDWVRQPPGKGLEWLGVIWGGGSTNYNSALMSRLSISKDNSKSQVFLKMNSLQTDDTAMYYCAK	GGTAG	G	GGTAG	G	CTACTGGTACTTCTATGTCTTGGGAACAGGGACCACGGTCACCGTCTCCTCAG	YWYFYVLGTGTTVTVSS	CTACTGGTACTTCGATGTCTGGGGCACAGGGACCACGGTCACCGTCTCCTCAG	YWYFDVWGTGTTVTVSS	CTGGTGGCGCCCTCACAGAGCCTGTCCATCACTTGCACTGTCTCT	LVAPSQSLSITCTVS	GGGTTTTCATTAACCAGCTATGGT	GFSLTSYG	GTAGACTGGGTTCGCCAGCCTTCAGGAATGGGTCTGGAGTGGCTGGGAGTA	VDWVRQPSGMGLEWLGV	ATATGGGGTGGTGGAAGCACA	IWGGGST	AATTATAATTCAGCTCTCATGTCCAGACTGAGCATCAGCAAAGACAACTCCAAGAGCCAATTTTTCTTAAAAATGAACAGTCTGCAAACTGATGACACAGCCATGTACTACTGT	NYNSALMSRLSISKDNSKSQFFLKMNSLQTDDTAMYYC	TTGGGAACAGGGACCACGGTCACCGTCTCCTCA	LGTGTTVTVSS	GCCAAACGGGGTAGCTACTGGTACTTCTATGTC	AKRGSYWYFYV	TGTGCCAAACGGGGTAGCTACTGGTACTTCTATGTCTTG	39.0	CAKRGSYWYFYVL	13.0	400.713	10.301	85.286	95S30N262M88S1N	359S11N5M81S7N	364S53M28S	1.031e-113	115.2	3.33e-21	98.855	100.0	94.34	96.0	357.0	31.0	292.0	360.0	364.0	12.0	16.0	365.0	417.0	1.0	53.0	96.0	140.0	141.0	164.0	165.0	215.0	216.0	236.0	237.0	350.0	384.0	416.0	351.0	383.0	GG	2.0		0.0	AGAGTCAGTCCTTCCCAAATGTCTTCCC	1	{'fwh1': {'12 ': 'L', '13 ': 'V', '14 ': 'A', '15 ': 'P', '16 ': 'S', '17 ': 'Q', '18 ': 'S', '19 ': 'L', '20 ': 'S', '21 ': 'I', '22 ': 'T', '23 ': 'C', '24 ': 'T', '25 ': 'V', '26 ': 'S'}, 'cdrh1': {'27 ': 'G', '28 ': 'F', '29 ': 'S', '30 ': 'L', '35 ': 'T', '36 ': 'S', '37 ': 'Y', '38 ': 'G'}, 'fwh2': {'39 ': 'V', '40 ': 'D', '41 ': 'W', '42 ': 'V', '43 ': 'R', '44 ': 'Q', '45 ': 'P', '46 ': 'S', '47 ': 'G', '48 ': 'M', '49 ': 'G', '50 ': 'L', '51 ': 'E', '52 ': 'W', '53 ': 'L', '54 ': 'G', '55 ': 'V'}, 'cdrh2': {'56 ': 'I', '57 ': 'W', '58 ': 'G', '59 ': 'G', '63 ': 'G', '64 ': 'S', '65 ': 'T'}, 'fwh3': {'66 ': 'N', '67 ': 'Y', '68 ': 'N', '69 ': 'S', '70 ': 'A', '71 ': 'L', '72 ': 'M', '74 ': 'S', '75 ': 'R', '76 ': 'L', '77 ': 'S', '78 ': 'I', '79 ': 'S', '80 ': 'K', '81 ': 'D', '82 ': 'N', '83 ': 'S', '84 ': 'K', '85 ': 'S', '86 ': 'Q', '87 ': 'F', '88 ': 'F', '89 ': 'L', '90 ': 'K', '91 ': 'M', '92 ': 'N', '93 ': 'S', '94 ': 'L', '95 ': 'Q', '96 ': 'T', '97 ': 'D', '98 ': 'D', '99 ': 'T', '100 ': 'A', '101 ': 'M', '102 ': 'Y', '103 ': 'Y', '104 ': 'C'}, 'cdrh3': {'105 ': 'A', '106 ': 'K', '107 ': 'R', '108 ': 'G', '109 ': 'S', '110 ': 'Y', '113 ': 'W', '114 ': 'Y', '115 ': 'F', '116 ': 'Y', '117 ': 'V'}, 'fwh4': {'118 ': 'L', '119 ': 'G', '120 ': 'T', '121 ': 'G', '122 ': 'T', '123 ': 'T', '124 ': 'V', '125 ': 'T', '126 ': 'V', '127 ': 'S', '128 ': 'S'}}	|Deletions: 1, 2, 3, 4, 5, 6, 7, 8, 9, 10, 11, 73|||Shorter than IMGT defined: fw1|
AAGCAGTGGTATCAACGCAGAGTACATGGGGAACTGGTGAAGCCTGGGGCTTCAGTGAAGCTGTCCTGCAAGGCTTCTGGCTACACCTTCACCAGCTACTGGATGCACTGGGTGAAGCAGAGGCCTGGACAAGGCCTTGAGTGGATTGGAAATATTAATCCTAGCAATGGTGGTACTAACTACAATGAGAAGTTCAAGAGCAAGGCCACACTGACTGTAGACAAATCCTCCAGCACAGCCTACATGCAGCTCAGCAGCCTGACATCTGAGGACTCTGCGGTCTATTATTGTGCAAGATATTACTACGGTAGTAGCTTAGATGTCTGGGGCACAGGGACCACGGTCACCGTCTCCTCAGAGAGTCAGTCCTTCCCAAATGTCTTCCC	H	F	T	F	T	T	F	IGHV1-53*01	IGHD1-1*01	IGHJ1*03	GAACTGGTGAAGCCTGGGGCTTCAGTGAAGCTGTCCTGCAAGGCTTCTGGCTACACCTTCACCAGCTACTGGATGCACTGGGTGAAGCAGAGGCCTGGACAAGGCCTTGAGTGGATTGGAAATATTAATCCTAGCAATGGTGGTACTAACTACAATGAGAAGTTCAAGAGCAAGGCCACACTGACTGTAGACAAATCCTCCAGCACAGCCTACATGCAGCTCAGCAGCCTGACATCTGAGGACTCTGCGGTCTATTATTGTGCAAGATATTACTACGGTAGTAGCTTAGATGTCTGGGGCACAGGGACCACGGTCACCGTCTCCTCAG	GAACTGGTGAAGCCTGGGGCTTCAGTGAAGCTGTCCTGCAAGGCTTCTGGCTACACCTTCACCAGCTACTGGATGCACTGGGTGAAGCAGAGGCCTGGACAAGGCCTTGAGTGGATTGGAAATATTAATCCTAGCAATGGTGGTACTAACTACAATGAGAAGTTCAAGAGCAAGGCCACACTGACTGTAGACAAATCCTCCAGCACAGCCTACATGCAGCTCAGCAGCCTGACATCTGAGGACTCTGCGGTCTATTATTGTGCAAGATATTACTACGGTAGTAGCTTCGATGTCTGGGGCACAGGGACCACGGTCACCGTCTCCTCAG	ELVKPGASVKLSCKASGYTFTSYWMHWVKQRPGQGLEWIGNINPSNGGTNYNEKFKSKATLTVDKSSSTAYMQLSSLTSEDSAVYYCARYYYGSSLDVWGTGTTVTVSS	ELVKPGASVKLSCKASGYTFTSYWMHWVKQRPGQGLEWIGNINPSNGGTNYNEKFKSKATLTVDKSSSTAYMQLSSLTSEDSAVYYCARYYYGSSFDVWGTGTTVTVSS	1.0	267.0	268.0	284.0	285.0	328.0	GAACTGGTGAAGCCTGGGGCTTCAGTGAAGCTGTCCTGCAAGGCTTCTGGCTACACCTTCACCAGCTACTGGATGCACTGGGTGAAGCAGAGGCCTGGACAAGGCCTTGAGTGGATTGGAAATATTAATCCTAGCAATGGTGGTACTAACTACAATGAGAAGTTCAAGAGCAAGGCCACACTGACTGTAGACAAATCCTCCAGCACAGCCTACATGCAGCTCAGCAGCCTGACATCTGAGGACTCTGCGGTCTATTATTGTGCAAGA	ELVKPGASVKLSCKASGYTFTSYWMHWVKQRPGQGLEWIGNINPSNGGTNYNEKFKSKATLTVDKSSSTAYMQLSSLTSEDSAVYYCAR	GAACTGGTGAAGCCTGGGGCTTCAGTGAAGCTGTCCTGCAAGGCTTCTGGCTACACCTTCACCAGCTACTGGATGCACTGGGTGAAGCAGAGGCCTGGACAAGGCCTTGAGTGGATTGGAAATATTAATCCTAGCAATGGTGGTACTAACTACAATGAGAAGTTCAAGAGCAAGGCCACACTGACTGTAGACAAATCCTCCAGCACAGCCTACATGCAGCTCAGCAGCCTGACATCTGAGGACTCTGCGGTCTATTATTGTGCAAGA	ELVKPGASVKLSCKASGYTFTSYWMHWVKQRPGQGLEWIGNINPSNGGTNYNEKFKSKATLTVDKSSSTAYMQLSSLTSEDSAVYYCAR	TATTACTACGGTAGTAG	YYYGS	TATTACTACGGTAGTAG	YYYGS	CTTAGATGTCTGGGGCACAGGGACCACGGTCACCGTCTCCTCAG	LDVWGTGTTVTVSS	CTTCGATGTCTGGGGCACAGGGACCACGGTCACCGTCTCCTCAG	FDVWGTGTTVTVSS	GAACTGGTGAAGCCTGGGGCTTCAGTGAAGCTGTCCTGCAAGGCTTCT	ELVKPGASVKLSCKAS	GGCTACACCTTCACCAGCTACTGG	GYTFTSYW	ATGCACTGGGTGAAGCAGAGGCCTGGACAAGGCCTTGAGTGGATTGGAAAT	MHWVKQRPGQGLEWIGN	ATTAATCCTAGCAATGGTGGTACT	INPSNGGT	AACTACAATGAGAAGTTCAAGAGCAAGGCCACACTGACTGTAGACAAATCCTCCAGCACAGCCTACATGCAGCTCAGCAGCCTGACATCTGAGGACTCTGCGGTCTATTATTGT	NYNEKFKSKATLTVDKSSSTAYMQLSSLTSEDSAVYYC	TGGGGCACAGGGACCACGGTCACCGTCTCCTCA	WGTGTTVTVSS	GCAAGATATTACTACGGTAGTAGCTTAGATGTC	ARYYYGSSLDV	TGTGCAAGATATTACTACGGTAGTAGCTTAGATGTCTGG	39.0	CARYYYGSSLDVW	13.0	417.852	33.373	79.518	30S27N267M89S	297S2N17M72S4N	314S9N44M28S	6.17e-119	1.129e-05	1.569e-19	100.0	100.0	97.727	31.0	297.0	28.0	294.0	298.0	314.0	3.0	19.0	315.0	358.0	10.0	53.0	31.0	78.0	79.0	102.0	103.0	153.0	154.0	177.0	178.0	291.0	325.0	357.0	292.0	324.0		0.0		0.0	AGAGTCAGTCCTTCCCAAATGTCTTCCC	1	{'fwh1': {'11 ': 'E', '12 ': 'L', '13 ': 'V', '14 ': 'K', '15 ': 'P', '16 ': 'G', '17 ': 'A', '18 ': 'S', '19 ': 'V', '20 ': 'K', '21 ': 'L', '22 ': 'S', '23 ': 'C', '24 ': 'K', '25 ': 'A', '26 ': 'S'}, 'cdrh1': {'27 ': 'G', '28 ': 'Y', '29 ': 'T', '30 ': 'F', '35 ': 'T', '36 ': 'S', '37 ': 'Y', '38 ': 'W'}, 'fwh2': {'39 ': 'M', '40 ': 'H', '41 ': 'W', '42 ': 'V', '43 ': 'K', '44 ': 'Q', '45 ': 'R', '46 ': 'P', '47 ': 'G', '48 ': 'Q', '49 ': 'G', '50 ': 'L', '51 ': 'E', '52 ': 'W', '53 ': 'I', '54 ': 'G', '55 ': 'N'}, 'cdrh2': {'56 ': 'I', '57 ': 'N', '58 ': 'P', '59 ': 'S', '62 ': 'N', '63 ': 'G', '64 ': 'G', '65 ': 'T'}, 'fwh3': {'66 ': 'N', '67 ': 'Y', '68 ': 'N', '69 ': 'E', '70 ': 'K', '71 ': 'F', '72 ': 'K', '74 ': 'S', '75 ': 'K', '76 ': 'A', '77 ': 'T', '78 ': 'L', '79 ': 'T', '80 ': 'V', '81 ': 'D', '82 ': 'K', '83 ': 'S', '84 ': 'S', '85 ': 'S', '86 ': 'T', '87 ': 'A', '88 ': 'Y', '89 ': 'M', '90 ': 'Q', '91 ': 'L', '92 ': 'S', '93 ': 'S', '94 ': 'L', '95 ': 'T', '96 ': 'S', '97 ': 'E', '98 ': 'D', '99 ': 'S', '100 ': 'A', '101 ': 'V', '102 ': 'Y', '103 ': 'Y', '104 ': 'C'}, 'cdrh3': {'105 ': 'A', '106 ': 'R', '107 ': 'Y', '108 ': 'Y', '109 ': 'Y', '110 ': 'G', '113 ': 'S', '114 ': 'S', '115 ': 'L', '116 ': 'D', '117 ': 'V'}, 'fwh4': {'118 ': 'W', '119 ': 'G', '120 ': 'T', '121 ': 'G', '122 ': 'T', '123 ': 'T', '124 ': 'V', '125 ': 'T', '126 ': 'V', '127 ': 'S', '128 ': 'S'}}	|Deletions: 1, 2, 3, 4, 5, 6, 7, 8, 9, 10, 73|||Shorter than IMGT defined: fw1|
AAGCAGTGGTATCAACGCAGAGTACATGGGGAGACAGAGGAGCTTGGCTCTGGTTCCCAAGACCTCTTACTCACTTCTCAACATGGAGTGGGAACTGAGCTTAATTTTCATTTTTGCTCTTTTAAAAGATGTCCAGTGTGAAGTGCAGCTGTTGGAGACTGGAGGAGGCTTGGTGCAACCTGGGGGGTCACGGGGACTCTCTTGTGAAGGCCCAGGGTTCACTTTTAGTGGCTTCTGGATGAGCTGGGTTCGACAGACACCTGGGAAGACCCTGGAGTGGATTGGAGACCTTAATTCTGAGGGAAGTGCAATAAACTACGCACCAGCCATAAAGGATCGATTCACTATCTTCAGAGACAATGACAAGAGCACCCTGTACCTGCAGATGAGCAATGTGCGATCGGAGGACACAGCCACGTATTTCTGTATGAGATATAGTAGCTACTGGTACTTCGATGTCTGGGGCACAGGGACCACGGTCACCGTCTCCTCAAAGAGTCAGTCCTTCCCAAATGTCTTCCC	H	F	T	F	T	T	T	IGHV11-2*01	IGHD1-1*01	IGHJ1*03	GAAGTGCAGCTGTTGGAGACTGGAGGAGGCTTGGTGCAACCTGGGGGGTCACGGGGACTCTCTTGTGAAGGCCCAGGGTTCACTTTTAGTGGCTTCTGGATGAGCTGGGTTCGACAGACACCTGGGAAGACCCTGGAGTGGATTGGAGACCTTAATTCTGAGGGAAGTGCAATAAACTACGCACCAGCCATAAAGGATCGATTCACTATCTTCAGAGACAATGACAAGAGCACCCTGTACCTGCAGATGAGCAATGTGCGATCGGAGGACACAGCCACGTATTTCTGTATGAGATATAGTAGCTACTGGTACTTCGATGTCTGGGGCACAGGGACCACGGTCACCGTCTCCTCA	GAAGTGCAGCTGTTGGAGACTGGAGGAGGCTTGGTGCAACCTGGGGGGTCACGGGGACTCTCTTGTGAAGGCTCAGGGTTCACTTTTAGTGGCTTCTGGATGAGCTGGGTTCGACAGACACCTGGGAAGACCCTGGAGTGGATTGGAGACATTAATTCTGATGGCAGTGCAATAAACTACGCACCATCCATAAAGGATCGATTCACTATCTTCAGAGACAATGACAAGAGCACCCTGTACCTGCAGATGAGCAATGTGCGATCGGAGGACACAGCCACGTATTTCTGTATGAGATATAGTAGCTACTGGTACTTCGATGTCTGGGGCACAGGGACCACGGTCACCGTCTCCTCA	EVQLLETGGGLVQPGGSRGLSCEGPGFTFSGFWMSWVRQTPGKTLEWIGDLNSEGSAINYAPAIKDRFTIFRDNDKSTLYLQMSNVRSEDTATYFCMRYSSYWYFDVWGTGTTVTVSS	EVQLLETGGGLVQPGGSRGLSCEGSGFTFSGFWMSWVRQTPGKTLEWIGDINSDGSAINYAPSIKDRFTIFRDNDKSTLYLQMSNVRSEDTATYFCMRYSSYWYFDVWGTGTTVTVSS	1.0	296.0	297.0	302.0	303.0	354.0	GAAGTGCAGCTGTTGGAGACTGGAGGAGGCTTGGTGCAACCTGGGGGGTCACGGGGACTCTCTTGTGAAGGCCCAGGGTTCACTTTTAGTGGCTTCTGGATGAGCTGGGTTCGACAGACACCTGGGAAGACCCTGGAGTGGATTGGAGACCTTAATTCTGAGGGAAGTGCAATAAACTACGCACCAGCCATAAAGGATCGATTCACTATCTTCAGAGACAATGACAAGAGCACCCTGTACCTGCAGATGAGCAATGTGCGATCGGAGGACACAGCCACGTATTTCTGTATGAGATA	EVQLLETGGGLVQPGGSRGLSCEGPGFTFSGFWMSWVRQTPGKTLEWIGDLNSEGSAINYAPAIKDRFTIFRDNDKSTLYLQMSNVRSEDTATYFCMR	GAAGTGCAGCTGTTGGAGACTGGAGGAGGCTTGGTGCAACCTGGGGGGTCACGGGGACTCTCTTGTGAAGGCTCAGGGTTCACTTTTAGTGGCTTCTGGATGAGCTGGGTTCGACAGACACCTGGGAAGACCCTGGAGTGGATTGGAGACATTAATTCTGATGGCAGTGCAATAAACTACGCACCATCCATAAAGGATCGATTCACTATCTTCAGAGACAATGACAAGAGCACCCTGTACCTGCAGATGAGCAATGTGCGATCGGAGGACACAGCCACGTATTTCTGTATGAGATA	EVQLLETGGGLVQPGGSRGLSCEGSGFTFSGFWMSWVRQTPGKTLEWIGDINSDGSAINYAPSIKDRFTIFRDNDKSTLYLQMSNVRSEDTATYFCMR	TAGTAG	S	TAGTAG	S	CTACTGGTACTTCGATGTCTGGGGCACAGGGACCACGGTCACCGTCTCCTCA	YWYFDVWGTGTTVTVSS	CTACTGGTACTTCGATGTCTGGGGCACAGGGACCACGGTCACCGTCTCCTCA	YWYFDVWGTGTTVTVSS	GAAGTGCAGCTGTTGGAGACTGGAGGAGGCTTGGTGCAACCTGGGGGGTCACGGGGACTCTCTTGTGAAGGCCCA	EVQLLETGGGLVQPGGSRGLSCEGP	GGGTTCACTTTTAGTGGCTTCTGG	GFTFSGFW	ATGAGCTGGGTTCGACAGACACCTGGGAAGACCCTGGAGTGGATTGGAGAC	MSWVRQTPGKTLEWIGD	CTTAATTCTGAGGGAAGTGCAATA	LNSEGSAI	AACTACGCACCAGCCATAAAGGATCGATTCACTATCTTCAGAGACAATGACAAGAGCACCCTGTACCTGCAGATGAGCAATGTGCGATCGGAGGACACAGCCACGTATTTCTGT	NYAPAIKDRFTIFRDNDKSTLYLQMSNVRSEDTATYFC	TGGGGCACAGGGACCACGGTCACCGTCTCCTCA	WGTGTTVTVSS	ATGAGATATAGTAGCTACTGGTACTTCGATGTC	MRYSSYWYFDV	TGTATGAGATATAGTAGCTACTGGTACTTCGATGTCTGG	39.0	CMRYSSYWYFDVW	13.0	447.456	12.223	100.667	139S296M87S	435S13N6M81S4N	441S52M29S1N	1.036e-127	35.76	9.182000000000001e-26	98.311	100.0	100.0	140.0	435.0	1.0	296.0	436.0	441.0	14.0	19.0	442.0	493.0	1.0	52.0	140.0	214.0	215.0	238.0	239.0	289.0	290.0	313.0	314.0	427.0	461.0	493.0	428.0	460.0		0.0		0.0	AAGAGTCAGTCCTTCCCAAATGTCTTCCC	1	{'fwh1': {'1 ': 'E', '2 ': 'V', '3 ': 'Q', '4 ': 'L', '5 ': 'L', '6 ': 'E', '7 ': 'T', '8 ': 'G', '9 ': 'G', '11 ': 'G', '12 ': 'L', '13 ': 'V', '14 ': 'Q', '15 ': 'P', '16 ': 'G', '17 ': 'G', '18 ': 'S', '19 ': 'R', '20 ': 'G', '21 ': 'L', '22 ': 'S', '23 ': 'C', '24 ': 'E', '25 ': 'G', '26 ': 'P'}, 'cdrh1': {'27 ': 'G', '28 ': 'F', '29 ': 'T', '30 ': 'F', '35 ': 'S', '36 ': 'G', '37 ': 'F', '38 ': 'W'}, 'fwh2': {'39 ': 'M', '40 ': 'S', '41 ': 'W', '42 ': 'V', '43 ': 'R', '44 ': 'Q', '45 ': 'T', '46 ': 'P', '47 ': 'G', '48 ': 'K', '49 ': 'T', '50 ': 'L', '51 ': 'E', '52 ': 'W', '53 ': 'I', '54 ': 'G', '55 ': 'D'}, 'cdrh2': {'56 ': 'L', '57 ': 'N', '58 ': 'S', '59 ': 'E', '62 ': 'G', '63 ': 'S', '64 ': 'A', '65 ': 'I'}, 'fwh3': {'66 ': 'N', '67 ': 'Y', '68 ': 'A', '69 ': 'P', '70 ': 'A', '71 ': 'I', '72 ': 'K', '74 ': 'D', '75 ': 'R', '76 ': 'F', '77 ': 'T', '78 ': 'I', '79 ': 'F', '80 ': 'R', '81 ': 'D', '82 ': 'N', '83 ': 'D', '84 ': 'K', '85 ': 'S', '86 ': 'T', '87 ': 'L', '88 ': 'Y', '89 ': 'L', '90 ': 'Q', '91 ': 'M', '92 ': 'S', '93 ': 'N', '94 ': 'V', '95 ': 'R', '96 ': 'S', '97 ': 'E', '98 ': 'D', '99 ': 'T', '100 ': 'A', '101 ': 'T', '102 ': 'Y', '103 ': 'F', '104 ': 'C'}, 'cdrh3': {'105 ': 'M', '106 ': 'R', '107 ': 'Y', '108 ': 'S', '109 ': 'S', '110 ': 'Y', '113 ': 'W', '114 ': 'Y', '115 ': 'F', '116 ': 'D', '117 ': 'V'}, 'fwh4': {'118 ': 'W', '119 ': 'G', '120 ': 'T', '121 ': 'G', '122 ': 'T', '123 ': 'T', '124 ': 'V', '125 ': 'T', '126 ': 'V', '127 ': 'S', '128 ': 'S'}}	|Deletions: 10, 73||||
AAGCAGTGGTATCAACGCAGAGTACATGGGCAGTGGTATCAACGCAGAGTACATGGGTCTTCTTTAATTATTGCTACATACACACATATGTAGCAATAATTAAAGAAGAGTCTGATAAGAATCTGGTGGCCATTGCCAGGTCCAGCTGCAGCAGTCTGGACCTGAGCTGGTGAAGCCTGGGGCTTCAGTGAAGATATCCTGCAAGGCTTCTGGCTACAGCTTCACAAGCTACTATATACACTGGGTGAAGCAGAGGCATGGACAGGGACTTGAGTGGATTGGATGGATTTATCCTGGAAGTGGTAATACTAAGTACAATGAGAAGTTCAAGGGCAAGGCCACACTGACGGCAGACACATCCTCCAGCACTGCCTACATGCAGCTCAGCAGCCTAACATCTGAGGACTCTGCGGTCTATTACTGTGCAAGATGTGATGATGGTTACTACGTAGGCTACTTTGACTACTGGGGCCAAGGCACCACTCTCACAGTCTCCTCAGAGAGTCAGTCCTTCCCAAATGTCTTCCC	H	F	T	F	T	T	T	IGHV1-66*01	IGHD2-3*01	IGHJ2*01	CAGGTCCAGCTGCAGCAGTCTGGACCTGAGCTGGTGAAGCCTGGGGCTTCAGTGAAGATATCCTGCAAGGCTTCTGGCTACAGCTTCACAAGCTACTATATACACTGGGTGAAGCAGAGGCATGGACAGGGACTTGAGTGGATTGGATGGATTTATCCTGGAAGTGGTAATACTAAGTACAATGAGAAGTTCAAGGGCAAGGCCACACTGACGGCAGACACATCCTCCAGCACTGCCTACATGCAGCTCAGCAGCCTAACATCTGAGGACTCTGCGGTCTATTACTGTGCAAGATGTGATGATGGTTACTACGTAGGCTACTTTGACTACTGGGGCCAAGGCACCACTCTCACAGTCTCCTCAG	CAGGTCCAGCTGCAGCAGTCTGGACCTGAGCTGGTGAAGCCTGGGGCTTCAGTGAAGATATCCTGCAAGGCTTCTGGCTACAGCTTCACAAGCTACTATATACACTGGGTGAAGCAGAGGCCTGGACAGGGACTTGAGTGGATTGGATGGATTTATCCTGGAAGTGGTAATACTAAGTACAATGAGAAGTTCAAGGGCAAGGCCACACTGACGGCAGACACATCCTCCAGCACTGCCTACATGCAGCTCAGCAGCCTAACATCTGAGGACTCTGCGGTCTATTACTGTGCAAGANNNNATGATGGTTACTACNNNNNCTACTTTGACTACTGGGGCCAAGGCACCACTCTCACAGTCTCCTCAG	QVQLQQSGPELVKPGASVKISCKASGYSFTSYYIHWVKQRHGQGLEWIGWIYPGSGNTKYNEKFKGKATLTADTSSSTAYMQLSSLTSEDSAVYYCARCDDGYYVGYFDYWGQGTTLTVSS	QVQLQQSGPELVKPGASVKISCKASGYSFTSYYIHWVKQRPGQGLEWIGWIYPGSGNTKYNEKFKGKATLTADTSSSTAYMQLSSLTSEDSAVYYCARXXDGYYXXYFDYWGQGTTLTVSS	1.0	294.0	299.0	312.0	318.0	364.0	CAGGTCCAGCTGCAGCAGTCTGGACCTGAGCTGGTGAAGCCTGGGGCTTCAGTGAAGATATCCTGCAAGGCTTCTGGCTACAGCTTCACAAGCTACTATATACACTGGGTGAAGCAGAGGCATGGACAGGGACTTGAGTGGATTGGATGGATTTATCCTGGAAGTGGTAATACTAAGTACAATGAGAAGTTCAAGGGCAAGGCCACACTGACGGCAGACACATCCTCCAGCACTGCCTACATGCAGCTCAGCAGCCTAACATCTGAGGACTCTGCGGTCTATTACTGTGCAAGA	QVQLQQSGPELVKPGASVKISCKASGYSFTSYYIHWVKQRHGQGLEWIGWIYPGSGNTKYNEKFKGKATLTADTSSSTAYMQLSSLTSEDSAVYYCAR	CAGGTCCAGCTGCAGCAGTCTGGACCTGAGCTGGTGAAGCCTGGGGCTTCAGTGAAGATATCCTGCAAGGCTTCTGGCTACAGCTTCACAAGCTACTATATACACTGGGTGAAGCAGAGGCCTGGACAGGGACTTGAGTGGATTGGATGGATTTATCCTGGAAGTGGTAATACTAAGTACAATGAGAAGTTCAAGGGCAAGGCCACACTGACGGCAGACACATCCTCCAGCACTGCCTACATGCAGCTCAGCAGCCTAACATCTGAGGACTCTGCGGTCTATTACTGTGCAAGA	QVQLQQSGPELVKPGASVKISCKASGYSFTSYYIHWVKQRPGQGLEWIGWIYPGSGNTKYNEKFKGKATLTADTSSSTAYMQLSSLTSEDSAVYYCAR	ATGATGGTTACTAC	DGYY	ATGATGGTTACTAC	DGYY	CTACTTTGACTACTGGGGCCAAGGCACCACTCTCACAGTCTCCTCAG	YFDYWGQGTTLTVSS	CTACTTTGACTACTGGGGCCAAGGCACCACTCTCACAGTCTCCTCAG	YFDYWGQGTTLTVSS	CAGGTCCAGCTGCAGCAGTCTGGACCTGAGCTGGTGAAGCCTGGGGCTTCAGTGAAGATATCCTGCAAGGCTTCT	QVQLQQSGPELVKPGASVKISCKAS	GGCTACAGCTTCACAAGCTACTAT	GYSFTSYY	ATACACTGGGTGAAGCAGAGGCATGGACAGGGACTTGAGTGGATTGGATGG	IHWVKQRHGQGLEWIGW	ATTTATCCTGGAAGTGGTAATACT	IYPGSGNT	AAGTACAATGAGAAGTTCAAGGGCAAGGCCACACTGACGGCAGACACATCCTCCAGCACTGCCTACATGCAGCTCAGCAGCCTAACATCTGAGGACTCTGCGGTCTATTACTGT	KYNEKFKGKATLTADTSSSTAYMQLSSLTSEDSAVYYC	TGGGGCCAAGGCACCACTCTCACAGTCTCCTCA	WGQGTTLTVSS	GCAAGATGTGATGATGGTTACTACGTAGGCTACTTTGACTAC	ARCDDGYYVGYFDY	TGTGCAAGATGTGATGATGGTTACTACGTAGGCTACTTTGACTACTGG	48.0	CARCDDGYYVGYFDYW	16.0	456.805	27.605	91.054	136S294M98S	434S3N14M80S	453S1N47M28S	1.609e-130	0.0008475	7.277e-23	99.66	100.0	100.0	137.0	430.0	1.0	294.0	435.0	448.0	4.0	17.0	454.0	500.0	2.0	48.0	137.0	211.0	212.0	235.0	236.0	286.0	287.0	310.0	311.0	424.0	467.0	499.0	425.0	466.0	TGTG	4.0	GTAGG	5.0	AGAGTCAGTCCTTCCCAAATGTCTTCCC	1	{'fwh1': {'1 ': 'Q', '2 ': 'V', '3 ': 'Q', '4 ': 'L', '5 ': 'Q', '6 ': 'Q', '7 ': 'S', '8 ': 'G', '9 ': 'P', '11 ': 'E', '12 ': 'L', '13 ': 'V', '14 ': 'K', '15 ': 'P', '16 ': 'G', '17 ': 'A', '18 ': 'S', '19 ': 'V', '20 ': 'K', '21 ': 'I', '22 ': 'S', '23 ': 'C', '24 ': 'K', '25 ': 'A', '26 ': 'S'}, 'cdrh1': {'27 ': 'G', '28 ': 'Y', '29 ': 'S', '30 ': 'F', '35 ': 'T', '36 ': 'S', '37 ': 'Y', '38 ': 'Y'}, 'fwh2': {'39 ': 'I', '40 ': 'H', '41 ': 'W', '42 ': 'V', '43 ': 'K', '44 ': 'Q', '45 ': 'R', '46 ': 'H', '47 ': 'G', '48 ': 'Q', '49 ': 'G', '50 ': 'L', '51 ': 'E', '52 ': 'W', '53 ': 'I', '54 ': 'G', '55 ': 'W'}, 'cdrh2': {'56 ': 'I', '57 ': 'Y', '58 ': 'P', '59 ': 'G', '62 ': 'S', '63 ': 'G', '64 ': 'N', '65 ': 'T'}, 'fwh3': {'66 ': 'K', '67 ': 'Y', '68 ': 'N', '69 ': 'E', '70 ': 'K', '71 ': 'F', '72 ': 'K', '74 ': 'G', '75 ': 'K', '76 ': 'A', '77 ': 'T', '78 ': 'L', '79 ': 'T', '80 ': 'A', '81 ': 'D', '82 ': 'T', '83 ': 'S', '84 ': 'S', '85 ': 'S', '86 ': 'T', '87 ': 'A', '88 ': 'Y', '89 ': 'M', '90 ': 'Q', '91 ': 'L', '92 ': 'S', '93 ': 'S', '94 ': 'L', '95 ': 'T', '96 ': 'S', '97 ': 'E', '98 ': 'D', '99 ': 'S', '100 ': 'A', '101 ': 'V', '102 ': 'Y', '103 ': 'Y', '104 ': 'C'}, 'cdrh3': {'105 ': 'A', '106 ': 'R', '107 ': 'C', '108 ': 'D', '109 ': 'D', '110 ': 'G', '111 ': 'Y', '112A': 'Y', '112 ': 'V', '113 ': 'G', '114 ': 'Y', '115 ': 'F', '116 ': 'D', '117 ': 'Y'}, 'fwh4': {'118 ': 'W', '119 ': 'G', '120 ': 'Q', '121 ': 'G', '122 ': 'T', '123 ': 'T', '124 ': 'L', '125 ': 'T', '126 ': 'V', '127 ': 'S', '128 ': 'S'}}	|Deletions: 10, 73||||
AAGCAGTGGTATCAACGCAGAGTACATGGGAAGCAGTGGTATCAACACAGAAGTAGGTCTGATAAGAATCTGGTGGCCATCGAGAACAAAGGATCCACACCCCAAACCTACAAGGTCATAAGCACACTTACCATCTCTGAAATCGACTGGCTGAACCTGAATGTGTACACCTGGGAAGACCCTGGAGTGGATTGGAGACATTAATTCTGATGGCAGTGCAATAAACTACGCACCATCCATAAAGGATCGATTCACTATCTTCAGAGACAATGACAAGAGCACCCTGTACCTGCAGATGAGCAATGTGCGATCGGAGGACACAGCCACGTATTTCTGTATGAGATATGGTAACTACTGGTACTTCGATGTCTGGGGCACAGGGACCACGGTCACCGTCTCCTCAGAGAGTCAGTCCTTCCCAAATGTCTTCCC	H	F	T	F	T	T	F	IGHV11-2*01	IGHD2-1*01	IGHJ1*03	ACACCTGGGAAGACCCTGGAGTGGATTGGAGACATTAATTCTGATGGCAGTGCAATAAACTACGCACCATCCATAAAGGATCGATTCACTATCTTCAGAGACAATGACAAGAGCACCCTGTACCTGCAGATGAGCAATGTGCGATCGGAGGACACAGCCACGTATTTCTGTATGAGATATGGTAACTACTGGTACTTCGATGTCTGGGGCACAGGGACCACGGTCACCGTCTCCTCAG	ACACCTGGGAAGACCCTGGAGTGGATTGGAGACATTAATTCTGATGGCAGTGCAATAAACTACGCACCATCCATAAAGGATCGATTCACTATCTTCAGAGACAATGACAAGAGCACCCTGTACCTGCAGATGAGCAATGTGCGATCGGAGGACACAGCCACGTATTTCTGTATGAGATATGGTAACTACTGGTACTTCGATGTCTGGGGCACAGGGACCACGGTCACCGTCTCCTCAG	TPGKTLEWIGDINSDGSAINYAPSIKDRFTIFRDNDKSTLYLQMSNVRSEDTATYFCMRYGNYWYFDVWGTGTTVTVSS	TPGKTLEWIGDINSDGSAINYAPSIKDRFTIFRDNDKSTLYLQMSNVRSEDTATYFCMRYGNYWYFDVWGTGTTVTVSS	1.0	179.0	180.0	185.0	186.0	238.0	ACACCTGGGAAGACCCTGGAGTGGATTGGAGACATTAATTCTGATGGCAGTGCAATAAACTACGCACCATCCATAAAGGATCGATTCACTATCTTCAGAGACAATGACAAGAGCACCCTGTACCTGCAGATGAGCAATGTGCGATCGGAGGACACAGCCACGTATTTCTGTATGAGATA	TPGKTLEWIGDINSDGSAINYAPSIKDRFTIFRDNDKSTLYLQMSNVRSEDTATYFCMR	ACACCTGGGAAGACCCTGGAGTGGATTGGAGACATTAATTCTGATGGCAGTGCAATAAACTACGCACCATCCATAAAGGATCGATTCACTATCTTCAGAGACAATGACAAGAGCACCCTGTACCTGCAGATGAGCAATGTGCGATCGGAGGACACAGCCACGTATTTCTGTATGAGATA	TPGKTLEWIGDINSDGSAINYAPSIKDRFTIFRDNDKSTLYLQMSNVRSEDTATYFCMR	TGGTAA	G	TGGTAA	G	CTACTGGTACTTCGATGTCTGGGGCACAGGGACCACGGTCACCGTCTCCTCAG	YWYFDVWGTGTTVTVSS	CTACTGGTACTTCGATGTCTGGGGCACAGGGACCACGGTCACCGTCTCCTCAG	YWYFDVWGTGTTVTVSS					ACACCTGGGAAGACCCTGGAGTGGATTGGAGAC	TPGKTLEWIGD	ATTAATTCTGATGGCAGTGCAATA	INSDGSAI	AACTACGCACCATCCATAAAGGATCGATTCACTATCTTCAGAGACAATGACAAGAGCACCCTGTACCTGCAGATGAGCAATGTGCGATCGGAGGACACAGCCACGTATTTCTGT	NYAPSIKDRFTIFRDNDKSTLYLQMSNVRSEDTATYFC	TGGGGCACAGGGACCACGGTCACCGTCTCCTCA	WGTGTTVTVSS	ATGAGATATGGTAACTACTGGTACTTCGATGTC	MRYGNYWYFDV	TGTATGAGATATGGTAACTACTGGTACTTCGATGTCTGG	39.0	CMRYGNYWYFDVW	13.0	280.738	12.223	102.59	166S117N179M87S	345S7N6M81S4N	351S53M28S	1.304e-77	29.47	1.9960000000000003e-26	100.0	100.0	100.0	167.0	345.0	118.0	296.0	346.0	351.0	8.0	13.0	352.0	404.0	1.0	53.0					167.0	199.0	200.0	223.0	224.0	337.0	371.0	403.0	338.0	370.0		0.0		0.0	AGAGTCAGTCCTTCCCAAATGTCTTCCC	11	{'fwh1': {}, 'cdrh1': {}, 'fwh2': {'45 ': 'T', '46 ': 'P', '47 ': 'G', '48 ': 'K', '49 ': 'T', '50 ': 'L', '51 ': 'E', '52 ': 'W', '53 ': 'I', '54 ': 'G', '55 ': 'D'}, 'cdrh2': {'56 ': 'I', '57 ': 'N', '58 ': 'S', '59 ': 'D', '62 ': 'G', '63 ': 'S', '64 ': 'A', '65 ': 'I'}, 'fwh3': {'66 ': 'N', '67 ': 'Y', '68 ': 'A', '69 ': 'P', '70 ': 'S', '71 ': 'I', '72 ': 'K', '74 ': 'D', '75 ': 'R', '76 ': 'F', '77 ': 'T', '78 ': 'I', '79 ': 'F', '80 ': 'R', '81 ': 'D', '82 ': 'N', '83 ': 'D', '84 ': 'K', '85 ': 'S', '86 ': 'T', '87 ': 'L', '88 ': 'Y', '89 ': 'L', '90 ': 'Q', '91 ': 'M', '92 ': 'S', '93 ': 'N', '94 ': 'V', '95 ': 'R', '96 ': 'S', '97 ': 'E', '98 ': 'D', '99 ': 'T', '100 ': 'A', '101 ': 'T', '102 ': 'Y', '103 ': 'F', '104 ': 'C'}, 'cdrh3': {'105 ': 'M', '106 ': 'R', '107 ': 'Y', '108 ': 'G', '109 ': 'N', '110 ': 'Y', '113 ': 'W', '114 ': 'Y', '115 ': 'F', '116 ': 'D', '117 ': 'V'}, 'fwh4': {'118 ': 'W', '119 ': 'G', '120 ': 'T', '121 ': 'G', '122 ': 'T', '123 ': 'T', '124 ': 'V', '125 ': 'T', '126 ': 'V', '127 ': 'S', '128 ': 'S'}}	|Deletions: 1, 2, 3, 4, 5, 6, 7, 8, 9, 10, 11, 12, 13, 14, 15, 16, 17, 18, 19, 20, 21, 22, 23, 24, 25, 26, 39, 40, 41, 42, 43, 44, 73|||Shorter than IMGT defined: fw1|
AAGCAGTGGTATCAACGCAGAGTACATGGGTCTACATAAAGGATAAACAGGCTGAGAAGTCTGATAAGAATCTGGTGGCCATGGGCTGCCTGGCCCGGGACTTCCTGCCCAGCAGTCCTGCAAGGCTTCTGGCTACACCTTCACCAGCTACTGGATTCACTGGGTGAAGCAGAGGCCTGGAAGAGGCATTGAGGGGATTGGAAGGATTGATTATACTAGTGGTGGTACTAAGTACAATGAGAAGTTCAAGAGCAAGGCCAAACTGACTGTAGACAAACCCTCCAGCACAGCCTACATGCAGCTCAGCAGCCTGACATCTGAGGACTCTGCGGTCTATTATTGTGCAAGAGTTATGGACTACTGGGGTCAAGGAACCTCAGTCACCGTCTCCTCAGAGAGTCAGTCCTTCCCAAATGTCTTCCC	H	F	T	F	T	T	F	IGHV1-72*01		IGHJ4*01	AGCAGTCCTGCAAGGCTTCTGGCTACACCTTCACCAGCTACTGGATTCACTGGGTGAAGCAGAGGCCTGGAAGAGGCATTGAGGGGATTGGAAGGATTGATTATACTAGTGGTGGTACTAAGTACAATGAGAAGTTCAAGAGCAAGGCCAAACTGACTGTAGACAAACCCTCCAGCACAGCCTACATGCAGCTCAGCAGCCTGACATCTGAGGACTCTGCGGTCTATTATTGTGCAAGAGTTATGGACTACTGGGGTCAAGGAACCTCAGTCACCGTCTCCTCAG	AGCTGTCCTGCAAGGCTTCTGGCTACACCTTCACCAGCTACTGGATGCACTGGGTGAAGCAGAGGCCTGGACGAGGCCTTGAGTGGATTGGAAGGATTGATCCTAATAGTGGTGGTACTAAGTACAATGAGAAGTTCAAGAGCAAGGCCACACTGACTGTAGACAAACCCTCCAGCACAGCCTACATGCAGCTCAGCAGCCTGACATCTGAGGACTCTGCGGTCTATTATTGTGCAAGANNTATGGACTACTGGGGTCAAGGAACCTCAGTCACCGTCTCCTCAG	QSCKASGYTFTSYWIHWVKQRPGRGIEGIGRIDYTSGGTKYNEKFKSKAKLTVDKPSSTAYMQLSSLTSEDSAVYYCARVMDYWGQGTSVTVSS	LSCKASGYTFTSYWMHWVKQRPGRGLEWIGRIDPNSGGTKYNEKFKSKATLTVDKPSSTAYMQLSSLTSEDSAVYYCARXMDYWGQGTSVTVSS	1.0	239.0			242.0	285.0	AGCAGTCCTGCAAGGCTTCTGGCTACACCTTCACCAGCTACTGGATTCACTGGGTGAAGCAGAGGCCTGGAAGAGGCATTGAGGGGATTGGAAGGATTGATTATACTAGTGGTGGTACTAAGTACAATGAGAAGTTCAAGAGCAAGGCCAAACTGACTGTAGACAAACCCTCCAGCACAGCCTACATGCAGCTCAGCAGCCTGACATCTGAGGACTCTGCGGTCTATTATTGTGCAAGA	QSCKASGYTFTSYWIHWVKQRPGRGIEGIGRIDYTSGGTKYNEKFKSKAKLTVDKPSSTAYMQLSSLTSEDSAVYYCAR	AGCTGTCCTGCAAGGCTTCTGGCTACACCTTCACCAGCTACTGGATGCACTGGGTGAAGCAGAGGCCTGGACGAGGCCTTGAGTGGATTGGAAGGATTGATCCTAATAGTGGTGGTACTAAGTACAATGAGAAGTTCAAGAGCAAGGCCACACTGACTGTAGACAAACCCTCCAGCACAGCCTACATGCAGCTCAGCAGCCTGACATCTGAGGACTCTGCGGTCTATTATTGTGCAAGA	LSCKASGYTFTSYWMHWVKQRPGRGLEWIGRIDPNSGGTKYNEKFKSKATLTVDKPSSTAYMQLSSLTSEDSAVYYCAR					TATGGACTACTGGGGTCAAGGAACCTCAGTCACCGTCTCCTCAG	MDYWGQGTSVTVSS	TATGGACTACTGGGGTCAAGGAACCTCAGTCACCGTCTCCTCAG	MDYWGQGTSVTVSS	AGCAGTCCTGCAAGGCTTCT	QSCKAS	GGCTACACCTTCACCAGCTACTGG	GYTFTSYW	ATTCACTGGGTGAAGCAGAGGCCTGGAAGAGGCATTGAGGGGATTGGAAGG	IHWVKQRPGRGIEGIGR	ATTGATTATACTAGTGGTGGTACT	IDYTSGGT	AAGTACAATGAGAAGTTCAAGAGCAAGGCCAAACTGACTGTAGACAAACCCTCCAGCACAGCCTACATGCAGCTCAGCAGCCTGACATCTGAGGACTCTGCGGTCTATTATTGT	KYNEKFKSKAKLTVDKPSSTAYMQLSSLTSEDSAVYYC	TGGGGTCAAGGAACCTCAGTCACCGTCTCCTCA	WGQGTSVTVSS	GCAAGAGTTATGGACTAC	ARVMDY	TGTGCAAGAGTTATGGACTACTGG	24.0	CARVMDYW	8.0	346.179		85.286	110S55N239M74S		351S10N44M28S	2.546e-97		3.162e-21	96.234		100.0	111.0	349.0	56.0	294.0					352.0	395.0	11.0	54.0	111.0	130.0	131.0	154.0	155.0	205.0	206.0	229.0	230.0	343.0	362.0	394.0	344.0	361.0	GT	2.0			AGAGTCAGTCCTTCCCAAATGTCTTCCC	1	{'fwh1': {'22 ': 'S', '23 ': 'C', '24 ': 'K', '25 ': 'A', '26 ': 'S'}, 'cdrh1': {'27 ': 'G', '28 ': 'Y', '29 ': 'T', '30 ': 'F', '35 ': 'T', '36 ': 'S', '37 ': 'Y', '38 ': 'W'}, 'fwh2': {'39 ': 'I', '40 ': 'H', '41 ': 'W', '42 ': 'V', '43 ': 'K', '44 ': 'Q', '45 ': 'R', '46 ': 'P', '47 ': 'G', '48 ': 'R', '49 ': 'G', '50 ': 'I', '51 ': 'E', '52 ': 'G', '53 ': 'I', '54 ': 'G', '55 ': 'R'}, 'cdrh2': {'56 ': 'I', '57 ': 'D', '58 ': 'Y', '59 ': 'T', '62 ': 'S', '63 ': 'G', '64 ': 'G', '65 ': 'T'}, 'fwh3': {'66 ': 'K', '67 ': 'Y', '68 ': 'N', '69 ': 'E', '70 ': 'K', '71 ': 'F', '72 ': 'K', '74 ': 'S', '75 ': 'K', '76 ': 'A', '77 ': 'K', '78 ': 'L', '79 ': 'T', '80 ': 'V', '81 ': 'D', '82 ': 'K', '83 ': 'P', '84 ': 'S', '85 ': 'S', '86 ': 'T', '87 ': 'A', '88 ': 'Y', '89 ': 'M', '90 ': 'Q', '91 ': 'L', '92 ': 'S', '93 ': 'S', '94 ': 'L', '95 ': 'T', '96 ': 'S', '97 ': 'E', '98 ': 'D', '99 ': 'S', '100 ': 'A', '101 ': 'V', '102 ': 'Y', '103 ': 'Y', '104 ': 'C'}, 'cdrh3': {'105 ': 'A', '106 ': 'R', '107 ': 'V', '115 ': 'M', '116 ': 'D', '117 ': 'Y'}, 'fwh4': {'118 ': 'W', '119 ': 'G', '120 ': 'Q', '121 ': 'G', '122 ': 'T', '123 ': 'S', '124 ': 'V', '125 ': 'T', '126 ': 'V', '127 ': 'S', '128 ': 'S'}}	|Deletions: 1, 2, 3, 4, 5, 6, 7, 8, 9, 10, 11, 12, 13, 14, 15, 16, 17, 18, 19, 20, 21, 73|||Shorter than IMGT defined: fw1|
AAGCAGTGGTATCAACGCAGAGTACATGGGCCGATCGCACGCCCCCCGTGGCGGCGACGACCCATTCGAACGTCTGATAAGAATCTGGTGGCCATGGGCTGCATGGCCCGGGACTTCCTGCCCAGCACCATTTCCTTCACCTGGAACTACCAGAACAACACTGAAGTCATCCAGGGTATCAGAACCTTCCCATCACTTGCACTGTCACTTGGTTTTTATTAACCATCTATGGTGTAGACTGGGTTCGCCAGACTCCAGGAAAGGGTATGGAGTGGCTGGGAGTAATATGGGTTGGTGGAAGCACAAATTATAATTCAGCTCTCAGTTCCAGACTGAGCATCAGCAAAGACAACTCCAAGAGCCAAGTTTTCTTAAAAATGAACAGTCTGCACACTGATGACACAGCCATGTACTACTGTGCCAAACAAGTGTACTACGGTAGCTCGTATGCTATGGACTACTGGGGTCAAGGAACCTCAGTCACCGTCTCCTCAGAGAGTCAGTCCTTCCCAAATGTCTTCCC	H	F	T	F	T	T	F	IGHV2-9*01	IGHD1-1*01	IGHJ4*01	CAGAACCTTCCCATCACTTGCACTGTCACTTGGTTTTTATTAACCATCTATGGTGTAGACTGGGTTCGCCAGACTCCAGGAAAGGGTATGGAGTGGCTGGGAGTAATATGGGTTGGTGGAAGCACAAATTATAATTCAGCTCTCAGTTCCAGACTGAGCATCAGCAAAGACAACTCCAAGAGCCAAGTTTTCTTAAAAATGAACAGTCTGCACACTGATGACACAGCCATGTACTACTGTGCCAAACAAGTGTACTACGGTAGCTCGTATGCTATGGACTACTGGGGTCAAGGAACCTCAGTCACCGTCTCCTCAG	CAGAGCCTGTCCATCACTTGCACTGTCTCTGGGTTTTCATTAACCAGCTATGGTGTAGACTGGGTTCGCCAGCCTCCAGGAAAGGGTCTGGAGTGGCTGGGAGTAATATGGGGTGGTGGAAGCACAAATTATAATTCAGCTCTCATGTCCAGACTGAGCATCAGCAAAGACAACTCCAAGAGCCAAGTTTTCTTAAAAATGAACAGTCTGCAAACTGATGACACAGCCATGTACTACTGTGCCAAACANNNNTACTACGGTAGNNNNTATGCTATGGACTACTGGGGTCAAGGAACCTCAGTCACCGTCTCCTCAG	QNLPITCTVTWFLLTIYGVDWVRQTPGKGMEWLGVIWVGGSTNYNSALSSRLSISKDNSKSQVFLKMNSLHTDDTAMYYCAKQVYYGSSYAMDYWGQGTSVTVSS	QSLSITCTVSGFSLTSYGVDWVRQPPGKGLEWLGVIWGGGSTNYNSALMSRLSISKDNSKSQVFLKMNSLQTDDTAMYYCAKXXYYGXXYAMDYWGQGTSVTVSS	1.0	248.0	253.0	263.0	268.0	316.0	CAGAACCTTCCCATCACTTGCACTGTCACTTGGTTTTTATTAACCATCTATGGTGTAGACTGGGTTCGCCAGACTCCAGGAAAGGGTATGGAGTGGCTGGGAGTAATATGGGTTGGTGGAAGCACAAATTATAATTCAGCTCTCAGTTCCAGACTGAGCATCAGCAAAGACAACTCCAAGAGCCAAGTTTTCTTAAAAATGAACAGTCTGCACACTGATGACACAGCCATGTACTACTGTGCCAAACA	QNLPITCTVTWFLLTIYGVDWVRQTPGKGMEWLGVIWVGGSTNYNSALSSRLSISKDNSKSQVFLKMNSLHTDDTAMYYCAK	CAGAGCCTGTCCATCACTTGCACTGTCTCTGGGTTTTCATTAACCAGCTATGGTGTAGACTGGGTTCGCCAGCCTCCAGGAAAGGGTCTGGAGTGGCTGGGAGTAATATGGGGTGGTGGAAGCACAAATTATAATTCAGCTCTCATGTCCAGACTGAGCATCAGCAAAGACAACTCCAAGAGCCAAGTTTTCTTAAAAATGAACAGTCTGCAAACTGATGACACAGCCATGTACTACTGTGCCAAACA	QSLSITCTVSGFSLTSYGVDWVRQPPGKGLEWLGVIWGGGSTNYNSALMSRLSISKDNSKSQVFLKMNSLQTDDTAMYYCAK	TACTACGGTAG	YYG	TACTACGGTAG	YYG	TATGCTATGGACTACTGGGGTCAAGGAACCTCAGTCACCGTCTCCTCAG	YAMDYWGQGTSVTVSS	TATGCTATGGACTACTGGGGTCAAGGAACCTCAGTCACCGTCTCCTCAG	YAMDYWGQGTSVTVSS	CAGAACCTTCCCATCACTTGCACTGTCACT	QNLPITCTVT	TGGTTTTTATTAACCATCTATGGT	WFLLTIYG	GTAGACTGGGTTCGCCAGACTCCAGGAAAGGGTATGGAGTGGCTGGGAGTA	VDWVRQTPGKGMEWLGV	ATATGGGTTGGTGGAAGCACA	IWVGGST	AATTATAATTCAGCTCTCAGTTCCAGACTGAGCATCAGCAAAGACAACTCCAAGAGCCAAGTTTTCTTAAAAATGAACAGTCTGCACACTGATGACACAGCCATGTACTACTGT	NYNSALSSRLSISKDNSKSQVFLKMNSLHTDDTAMYYC	TGGGGTCAAGGAACCTCAGTCACCGTCTCCTCA	WGQGTSVTVSS	GCCAAACAAGTGTACTACGGTAGCTCGTATGCTATGGACTAC	AKQVYYGSSYAMDY	TGTGCCAAACAAGTGTACTACGGTAGCTCGTATGCTATGGACTACTGG	48.0	CAKQVYYGSSYAMDYW	16.0	347.737	21.837	94.899	179S45N248M96S	431S5N11M81S7N	446S5N49M28S	1.084e-97	0.04574	5.014e-24	94.758	100.0	100.0	180.0	427.0	46.0	293.0	432.0	442.0	6.0	16.0	447.0	495.0	6.0	54.0	180.0	209.0	210.0	233.0	234.0	284.0	285.0	305.0	306.0	419.0	462.0	494.0	420.0	461.0	AGTG	4.0	CTCG	4.0	AGAGTCAGTCCTTCCCAAATGTCTTCCC	1	{'fwh1': {'18 ': 'N', '19 ': 'L', '20 ': 'P', '21 ': 'I', '22 ': 'T', '23 ': 'C', '24 ': 'T', '25 ': 'V', '26 ': 'T'}, 'cdrh1': {'27 ': 'W', '28 ': 'F', '29 ': 'L', '30 ': 'L', '35 ': 'T', '36 ': 'I', '37 ': 'Y', '38 ': 'G'}, 'fwh2': {'39 ': 'V', '40 ': 'D', '41 ': 'W', '42 ': 'V', '43 ': 'R', '44 ': 'Q', '45 ': 'T', '46 ': 'P', '47 ': 'G', '48 ': 'K', '49 ': 'G', '50 ': 'M', '51 ': 'E', '52 ': 'W', '53 ': 'L', '54 ': 'G', '55 ': 'V'}, 'cdrh2': {'56 ': 'I', '57 ': 'W', '58 ': 'V', '59 ': 'G', '63 ': 'G', '64 ': 'S', '65 ': 'T'}, 'fwh3': {'66 ': 'N', '67 ': 'Y', '68 ': 'N', '69 ': 'S', '70 ': 'A', '71 ': 'L', '72 ': 'S', '74 ': 'S', '75 ': 'R', '76 ': 'L', '77 ': 'S', '78 ': 'I', '79 ': 'S', '80 ': 'K', '81 ': 'D', '82 ': 'N', '83 ': 'S', '84 ': 'K', '85 ': 'S', '86 ': 'Q', '87 ': 'V', '88 ': 'F', '89 ': 'L', '90 ': 'K', '91 ': 'M', '92 ': 'N', '93 ': 'S', '94 ': 'L', '95 ': 'H', '96 ': 'T', '97 ': 'D', '98 ': 'D', '99 ': 'T', '100 ': 'A', '101 ': 'M', '102 ': 'Y', '103 ': 'Y', '104 ': 'C'}, 'cdrh3': {'105 ': 'A', '106 ': 'K', '107 ': 'Q', '108 ': 'V', '109 ': 'Y', '110 ': 'Y', '111 ': 'G', '112A': 'S', '112 ': 'S', '113 ': 'Y', '114 ': 'A', '115 ': 'M', '116 ': 'D', '117 ': 'Y'}, 'fwh4': {'118 ': 'W', '119 ': 'G', '120 ': 'Q', '121 ': 'G', '122 ': 'T', '123 ': 'S', '124 ': 'V', '125 ': 'T', '126 ': 'V', '127 ': 'S', '128 ': 'S'}}	|Deletions: 1, 2, 3, 4, 5, 6, 7, 8, 9, 10, 11, 12, 13, 14, 15, 16, 17, 73|||Shorter than IMGT defined: fw1|
AAGCAGTGGTATCAACGCAGAGTACATGGGAAGAGCCTTGAGTGGATTGGAGTTATTAATCCTTACAACGGTGGTACTAGCCACAACCAGAAGTTCAAGGGCAAGGCCACATTGACTGTTGACAAGTCCTCCAGCACAGCCTACATGGAGCTCAACAGCCTGACATCTGAGGACTCTGCAGTCTATTACTGTGCAAGAAGGGACCTACACGGTAGTAGCCTATATTACTATGCTATGGACTACTGGGGTCAAGGAACCTCAGTCACCGTCTCCTCAGAGAGTCAGTCCTTCCCAAATGTCTTCCC	H	F	T	F	T	T	F	IGHV1-19*01	IGHD1-1*01	IGHJ4*01	CATGGGAAGAGCCTTGAGTGGATTGGAGTTATTAATCCTTACAACGGTGGTACTAGCCACAACCAGAAGTTCAAGGGCAAGGCCACATTGACTGTTGACAAGTCCTCCAGCACAGCCTACATGGAGCTCAACAGCCTGACATCTGAGGACTCTGCAGTCTATTACTGTGCAAGAAGGGACCTACACGGTAGTAGCCTATATTACTATGCTATGGACTACTGGGGTCAAGGAACCTCAGTCACCGTCTCCTCAG	CATGGAAAGAGCCTTGAGTGGATTGGAGTTATTAATCCTTACAACGGTGGTACTAGCTACAACCAGAAGTTCAAGGGCAAGGCCACATTGACTGTTGACAAGTCCTCCAGCACAGCCTACATGGAGCTCAACAGCCTGACATCTGAGGACTCTGCAGTCTATTACTGTGCAAGANNNNNNNNNNACGGTAGTAGCNNNNATTACTATGCTATGGACTACTGGGGTCAAGGAACCTCAGTCACCGTCTCCTCAG	HGKSLEWIGVINPYNGGTSHNQKFKGKATLTVDKSSSTAYMELNSLTSEDSAVYYCARRDLHGSSLYYYAMDYWGQGTSVTVSS	HGKSLEWIGVINPYNGGTSYNQKFKGKATLTVDKSSSTAYMELNSLTSEDSAVYYCARXXXXGSSXXYYAMDYWGQGTSVTVSS	1.0	174.0	185.0	195.0	200.0	253.0	CATGGGAAGAGCCTTGAGTGGATTGGAGTTATTAATCCTTACAACGGTGGTACTAGCCACAACCAGAAGTTCAAGGGCAAGGCCACATTGACTGTTGACAAGTCCTCCAGCACAGCCTACATGGAGCTCAACAGCCTGACATCTGAGGACTCTGCAGTCTATTACTGTGCAAGA	HGKSLEWIGVINPYNGGTSHNQKFKGKATLTVDKSSSTAYMELNSLTSEDSAVYYCAR	CATGGAAAGAGCCTTGAGTGGATTGGAGTTATTAATCCTTACAACGGTGGTACTAGCTACAACCAGAAGTTCAAGGGCAAGGCCACATTGACTGTTGACAAGTCCTCCAGCACAGCCTACATGGAGCTCAACAGCCTGACATCTGAGGACTCTGCAGTCTATTACTGTGCAAGA	HGKSLEWIGVINPYNGGTSYNQKFKGKATLTVDKSSSTAYMELNSLTSEDSAVYYCAR	ACGGTAGTAGC	GSS	ACGGTAGTAGC	GSS	ATTACTATGCTATGGACTACTGGGGTCAAGGAACCTCAGTCACCGTCTCCTCAG	YYAMDYWGQGTSVTVSS	ATTACTATGCTATGGACTACTGGGGTCAAGGAACCTCAGTCACCGTCTCCTCAG	YYAMDYWGQGTSVTVSS					CATGGGAAGAGCCTTGAGTGGATTGGAGTT	HGKSLEWIGV	ATTAATCCTTACAACGGTGGTACT	INPYNGGT	AGCCACAACCAGAAGTTCAAGGGCAAGGCCACATTGACTGTTGACAAGTCCTCCAGCACAGCCTACATGGAGCTCAACAGCCTGACATCTGAGGACTCTGCAGTCTATTACTGT	SHNQKFKGKATLTVDKSSSTAYMELNSLTSEDSAVYYC	TGGGGTCAAGGAACCTCAGTCACCGTCTCCTCA	WGQGTSVTVSS	GCAAGAAGGGACCTACACGGTAGTAGCCTATATTACTATGCTATGGACTAC	ARRDLHGSSLYYYAMDY	TGTGCAAGAAGGGACCTACACGGTAGTAGCCTATATTACTATGCTATGGACTACTGG	57.0	CARRDLHGSSLYYYAMDYW	19.0	266.715	21.837	104.513	24S120N174M107S	208S9N11M86S3N	223S54M28S	1.5e-73	0.02963	3.7849999999999996e-27	98.851	100.0	100.0	25.0	198.0	121.0	294.0	209.0	219.0	10.0	20.0	224.0	277.0	1.0	54.0					25.0	54.0	55.0	78.0	79.0	192.0	244.0	276.0	193.0	243.0	AGGGACCTAC	10.0	CTAT	4.0	AGAGTCAGTCCTTCCCAAATGTCTTCCC	2	{'fwh1': {}, 'cdrh1': {}, 'fwh2': {'46 ': 'H', '47 ': 'G', '48 ': 'K', '49 ': 'S', '50 ': 'L', '51 ': 'E', '52 ': 'W', '53 ': 'I', '54 ': 'G', '55 ': 'V'}, 'cdrh2': {'56 ': 'I', '57 ': 'N', '58 ': 'P', '59 ': 'Y', '62 ': 'N', '63 ': 'G', '64 ': 'G', '65 ': 'T'}, 'fwh3': {'66 ': 'S', '67 ': 'H', '68 ': 'N', '69 ': 'Q', '70 ': 'K', '71 ': 'F', '72 ': 'K', '74 ': 'G', '75 ': 'K', '76 ': 'A', '77 ': 'T', '78 ': 'L', '79 ': 'T', '80 ': 'V', '81 ': 'D', '82 ': 'K', '83 ': 'S', '84 ': 'S', '85 ': 'S', '86 ': 'T', '87 ': 'A', '88 ': 'Y', '89 ': 'M', '90 ': 'E', '91 ': 'L', '92 ': 'N', '93 ': 'S', '94 ': 'L', '95 ': 'T', '96 ': 'S', '97 ': 'E', '98 ': 'D', '99 ': 'S', '100 ': 'A', '101 ': 'V', '102 ': 'Y', '103 ': 'Y', '104 ': 'C'}, 'cdrh3': {'105 ': 'A', '106 ': 'R', '107 ': 'R', '108 ': 'D', '109 ': 'L', '110 ': 'H', '111 ': 'G', '111A': 'S', '111B': 'S', '112B': 'L', '112A': 'Y', '112 ': 'Y', '113 ': 'Y', '114 ': 'A', '115 ': 'M', '116 ': 'D', '117 ': 'Y'}, 'fwh4': {'118 ': 'W', '119 ': 'G', '120 ': 'Q', '121 ': 'G', '122 ': 'T', '123 ': 'S', '124 ': 'V', '125 ': 'T', '126 ': 'V', '127 ': 'S', '128 ': 'S'}}	|Deletions: 1, 2, 3, 4, 5, 6, 7, 8, 9, 10, 11, 12, 13, 14, 15, 16, 17, 18, 19, 20, 21, 22, 23, 24, 25, 26, 39, 40, 41, 42, 43, 44, 45, 73|||Shorter than IMGT defined: fw1|
AAGCAGTGGTATCAACGCAGAGTACATGGGGCAGACAGAGGAGCTTGGCTCTGGTTCCCAAGACCTCTTACTCACTTCTCAAAATGGAGTGGGAACTGAGCTTAATTTTCATTTTTGCTCTTTTAAAAGATGTCCAGTGTGAAGTGCAGCTGTTGGAGACTGGAGGAGGCTTGGTGCAACCTGGGGGGTCACGGGGACTCTCTTGTGAAGGCTCAGGGTTCACTTTTAGTGGCTTCTGGATGAGCTGGGTTCGACAGACACCTGGGAAGACCATGGAGTGGATTGGAGACATTAAGTCTGATGGCAGTGCAATAAACTACGCACCATCCATAAAGGATCGATTCACTATCTTCAGAGACAATGACAAGAGCACCCTGTACCTGCAGATGAGCAATGTGCGATCGGAGGACACAGCCACGTATTTCTGTATGAGATATGGTAACTACTGGTACTTCGATGTCTGGGGCACAGGGACCACGGTCACCGTCTCCTCAGAGAGTCAGTCCTTCCCAAATGTCTTCCC	H	F	T	F	T	T	T	IGHV11-2*01	IGHD2-1*01	IGHJ1*03	GAAGTGCAGCTGTTGGAGACTGGAGGAGGCTTGGTGCAACCTGGGGGGTCACGGGGACTCTCTTGTGAAGGCTCAGGGTTCACTTTTAGTGGCTTCTGGATGAGCTGGGTTCGACAGACACCTGGGAAGACCATGGAGTGGATTGGAGACATTAAGTCTGATGGCAGTGCAATAAACTACGCACCATCCATAAAGGATCGATTCACTATCTTCAGAGACAATGACAAGAGCACCCTGTACCTGCAGATGAGCAATGTGCGATCGGAGGACACAGCCACGTATTTCTGTATGAGATATGGTAACTACTGGTACTTCGATGTCTGGGGCACAGGGACCACGGTCACCGTCTCCTCAG	GAAGTGCAGCTGTTGGAGACTGGAGGAGGCTTGGTGCAACCTGGGGGGTCACGGGGACTCTCTTGTGAAGGCTCAGGGTTCACTTTTAGTGGCTTCTGGATGAGCTGGGTTCGACAGACACCTGGGAAGACCCTGGAGTGGATTGGAGACATTAATTCTGATGGCAGTGCAATAAACTACGCACCATCCATAAAGGATCGATTCACTATCTTCAGAGACAATGACAAGAGCACCCTGTACCTGCAGATGAGCAATGTGCGATCGGAGGACACAGCCACGTATTTCTGTATGAGATATGGTAACTACTGGTACTTCGATGTCTGGGGCACAGGGACCACGGTCACCGTCTCCTCAG	EVQLLETGGGLVQPGGSRGLSCEGSGFTFSGFWMSWVRQTPGKTMEWIGDIKSDGSAINYAPSIKDRFTIFRDNDKSTLYLQMSNVRSEDTATYFCMRYGNYWYFDVWGTGTTVTVSS	EVQLLETGGGLVQPGGSRGLSCEGSGFTFSGFWMSWVRQTPGKTLEWIGDINSDGSAINYAPSIKDRFTIFRDNDKSTLYLQMSNVRSEDTATYFCMRYGNYWYFDVWGTGTTVTVSS	1.0	296.0	297.0	302.0	303.0	355.0	GAAGTGCAGCTGTTGGAGACTGGAGGAGGCTTGGTGCAACCTGGGGGGTCACGGGGACTCTCTTGTGAAGGCTCAGGGTTCACTTTTAGTGGCTTCTGGATGAGCTGGGTTCGACAGACACCTGGGAAGACCATGGAGTGGATTGGAGACATTAAGTCTGATGGCAGTGCAATAAACTACGCACCATCCATAAAGGATCGATTCACTATCTTCAGAGACAATGACAAGAGCACCCTGTACCTGCAGATGAGCAATGTGCGATCGGAGGACACAGCCACGTATTTCTGTATGAGATA	EVQLLETGGGLVQPGGSRGLSCEGSGFTFSGFWMSWVRQTPGKTMEWIGDIKSDGSAINYAPSIKDRFTIFRDNDKSTLYLQMSNVRSEDTATYFCMR	GAAGTGCAGCTGTTGGAGACTGGAGGAGGCTTGGTGCAACCTGGGGGGTCACGGGGACTCTCTTGTGAAGGCTCAGGGTTCACTTTTAGTGGCTTCTGGATGAGCTGGGTTCGACAGACACCTGGGAAGACCCTGGAGTGGATTGGAGACATTAATTCTGATGGCAGTGCAATAAACTACGCACCATCCATAAAGGATCGATTCACTATCTTCAGAGACAATGACAAGAGCACCCTGTACCTGCAGATGAGCAATGTGCGATCGGAGGACACAGCCACGTATTTCTGTATGAGATA	EVQLLETGGGLVQPGGSRGLSCEGSGFTFSGFWMSWVRQTPGKTLEWIGDINSDGSAINYAPSIKDRFTIFRDNDKSTLYLQMSNVRSEDTATYFCMR	TGGTAA	G	TGGTAA	G	CTACTGGTACTTCGATGTCTGGGGCACAGGGACCACGGTCACCGTCTCCTCAG	YWYFDVWGTGTTVTVSS	CTACTGGTACTTCGATGTCTGGGGCACAGGGACCACGGTCACCGTCTCCTCAG	YWYFDVWGTGTTVTVSS	GAAGTGCAGCTGTTGGAGACTGGAGGAGGCTTGGTGCAACCTGGGGGGTCACGGGGACTCTCTTGTGAAGGCTCA	EVQLLETGGGLVQPGGSRGLSCEGS	GGGTTCACTTTTAGTGGCTTCTGG	GFTFSGFW	ATGAGCTGGGTTCGACAGACACCTGGGAAGACCATGGAGTGGATTGGAGAC	MSWVRQTPGKTMEWIGD	ATTAAGTCTGATGGCAGTGCAATA	IKSDGSAI	AACTACGCACCATCCATAAAGGATCGATTCACTATCTTCAGAGACAATGACAAGAGCACCCTGTACCTGCAGATGAGCAATGTGCGATCGGAGGACACAGCCACGTATTTCTGT	NYAPSIKDRFTIFRDNDKSTLYLQMSNVRSEDTATYFC	TGGGGCACAGGGACCACGGTCACCGTCTCCTCA	WGTGTTVTVSS	ATGAGATATGGTAACTACTGGTACTTCGATGTC	MRYGNYWYFDV	TGTATGAGATATGGTAACTACTGGTACTTCGATGTCTGG	39.0	CMRYGNYWYFDVW	13.0	456.805	12.223	102.59	140S296M87S	436S7N6M81S4N	442S53M28S	1.593e-130	35.83	2.427e-26	99.324	100.0	100.0	141.0	436.0	1.0	296.0	437.0	442.0	8.0	13.0	443.0	495.0	1.0	53.0	141.0	215.0	216.0	239.0	240.0	290.0	291.0	314.0	315.0	428.0	462.0	494.0	429.0	461.0		0.0		0.0	AGAGTCAGTCCTTCCCAAATGTCTTCCC	1	{'fwh1': {'1 ': 'E', '2 ': 'V', '3 ': 'Q', '4 ': 'L', '5 ': 'L', '6 ': 'E', '7 ': 'T', '8 ': 'G', '9 ': 'G', '11 ': 'G', '12 ': 'L', '13 ': 'V', '14 ': 'Q', '15 ': 'P', '16 ': 'G', '17 ': 'G', '18 ': 'S', '19 ': 'R', '20 ': 'G', '21 ': 'L', '22 ': 'S', '23 ': 'C', '24 ': 'E', '25 ': 'G', '26 ': 'S'}, 'cdrh1': {'27 ': 'G', '28 ': 'F', '29 ': 'T', '30 ': 'F', '35 ': 'S', '36 ': 'G', '37 ': 'F', '38 ': 'W'}, 'fwh2': {'39 ': 'M', '40 ': 'S', '41 ': 'W', '42 ': 'V', '43 ': 'R', '44 ': 'Q', '45 ': 'T', '46 ': 'P', '47 ': 'G', '48 ': 'K', '49 ': 'T', '50 ': 'M', '51 ': 'E', '52 ': 'W', '53 ': 'I', '54 ': 'G', '55 ': 'D'}, 'cdrh2': {'56 ': 'I', '57 ': 'K', '58 ': 'S', '59 ': 'D', '62 ': 'G', '63 ': 'S', '64 ': 'A', '65 ': 'I'}, 'fwh3': {'66 ': 'N', '67 ': 'Y', '68 ': 'A', '69 ': 'P', '70 ': 'S', '71 ': 'I', '72 ': 'K', '74 ': 'D', '75 ': 'R', '76 ': 'F', '77 ': 'T', '78 ': 'I', '79 ': 'F', '80 ': 'R', '81 ': 'D', '82 ': 'N', '83 ': 'D', '84 ': 'K', '85 ': 'S', '86 ': 'T', '87 ': 'L', '88 ': 'Y', '89 ': 'L', '90 ': 'Q', '91 ': 'M', '92 ': 'S', '93 ': 'N', '94 ': 'V', '95 ': 'R', '96 ': 'S', '97 ': 'E', '98 ': 'D', '99 ': 'T', '100 ': 'A', '101 ': 'T', '102 ': 'Y', '103 ': 'F', '104 ': 'C'}, 'cdrh3': {'105 ': 'M', '106 ': 'R', '107 ': 'Y', '108 ': 'G', '109 ': 'N', '110 ': 'Y', '113 ': 'W', '114 ': 'Y', '115 ': 'F', '116 ': 'D', '117 ': 'V'}, 'fwh4': {'118 ': 'W', '119 ': 'G', '120 ': 'T', '121 ': 'G', '122 ': 'T', '123 ': 'T', '124 ': 'V', '125 ': 'T', '126 ': 'V', '127 ': 'S', '128 ': 'S'}}	|Deletions: 10, 73||||
AAGCAGTGGTATCAACGCAGAGTACATGGGACGCAGAGTACATGGGCCCACACATTACCTGAAAGAGAGGGTCTGATAAGAATCTGGTGGCCATGTCTGATAAGAATCTGGTGGCCTGTCTCAGATGCAGCTTCAGGAGTCAGGACCTGGCCTGGTGAAACCCTCACAGTCACTCTTCCTTACCTGCTCTATTACTGGTTTCCCCATCACCAGTGGTTACTACTGGATCTGGATCCGTCAGTCACCTGGGAAACCCCTAGAATGGATGGGGTACATCACTACTAGTGGGGTAACTTGCTACAACCCAGCGTTCCAGAGCCCCACCTCCATTACTAGAGAAACGTCAAAGAACCAGTTCTTCCTCCAATTGAACTCTGTGACCACAGAGGACACAGCCATGTATTACTGTGCAGGAGACAGCTCAGGCTACTATGCTATGGACTACTGGGGTCAAGGAACCTCAGTCACCGTCTCCTCAGAGAGTCAGTCCTTCCCAAATGTCTTCCC	H	F	T	F	T	T	T	IGHV12-3*01	IGHD3-2*02	IGHJ4*01	CAGATGCAGCTTCAGGAGTCAGGACCTGGCCTGGTGAAACCCTCACAGTCACTCTTCCTTACCTGCTCTATTACTGGTTTCCCCATCACCAGTGGTTACTACTGGATCTGGATCCGTCAGTCACCTGGGAAACCCCTAGAATGGATGGGGTACATCACTACTAGTGGGGTAACTTGCTACAACCCAGCGTTCCAGAGCCCCACCTCCATTACTAGAGAAACGTCAAAGAACCAGTTCTTCCTCCAATTGAACTCTGTGACCACAGAGGACACAGCCATGTATTACTGTGCAGGAGACAGCTCAGGCTACTATGCTATGGACTACTGGGGTCAAGGAACCTCAGTCACCGTCTCCTCAG	CAGATGCAGCTTCAGGAGTCAGGACCTGGCCTGGTGAAACCCTCACAGTCACTCTTCCTTACCTGCTCTATTACTGGTTTCCCCATCACCAGTGGTTACTACTGGATCTGGATCCGTCAGTCACCTGGGAAACCCCTAGAATGGATGGGGTACATCACTCATAGTGGGGAAACTTTCTACAACCCATCTCTCCAGAGCCCCATCTCCATTACTAGAGAAACGTCAAAGAACCAGTTCTTCCTCCAATTGAACTCTGTGACCACAGAGGACACAGCCATGTATTACTGTGCAGGAGACAGCTCAGGCTACTATGCTATGGACTACTGGGGTCAAGGAACCTCAGTCACCGTCTCCTCAG	QMQLQESGPGLVKPSQSLFLTCSITGFPITSGYYWIWIRQSPGKPLEWMGYITTSGVTCYNPAFQSPTSITRETSKNQFFLQLNSVTTEDTAMYYCAGDSSGYYAMDYWGQGTSVTVSS	QMQLQESGPGLVKPSQSLFLTCSITGFPITSGYYWIWIRQSPGKPLEWMGYITHSGETFYNPSLQSPISITRETSKNQFFLQLNSVTTEDTAMYYCAGDSSGYYAMDYWGQGTSVTVSS	1.0	299.0	300.0	306.0	307.0	358.0	CAGATGCAGCTTCAGGAGTCAGGACCTGGCCTGGTGAAACCCTCACAGTCACTCTTCCTTACCTGCTCTATTACTGGTTTCCCCATCACCAGTGGTTACTACTGGATCTGGATCCGTCAGTCACCTGGGAAACCCCTAGAATGGATGGGGTACATCACTACTAGTGGGGTAACTTGCTACAACCCAGCGTTCCAGAGCCCCACCTCCATTACTAGAGAAACGTCAAAGAACCAGTTCTTCCTCCAATTGAACTCTGTGACCACAGAGGACACAGCCATGTATTACTGTGCAGGAGACAG	QMQLQESGPGLVKPSQSLFLTCSITGFPITSGYYWIWIRQSPGKPLEWMGYITTSGVTCYNPAFQSPTSITRETSKNQFFLQLNSVTTEDTAMYYCAGD	CAGATGCAGCTTCAGGAGTCAGGACCTGGCCTGGTGAAACCCTCACAGTCACTCTTCCTTACCTGCTCTATTACTGGTTTCCCCATCACCAGTGGTTACTACTGGATCTGGATCCGTCAGTCACCTGGGAAACCCCTAGAATGGATGGGGTACATCACTCATAGTGGGGAAACTTTCTACAACCCATCTCTCCAGAGCCCCATCTCCATTACTAGAGAAACGTCAAAGAACCAGTTCTTCCTCCAATTGAACTCTGTGACCACAGAGGACACAGCCATGTATTACTGTGCAGGAGACAG	QMQLQESGPGLVKPSQSLFLTCSITGFPITSGYYWIWIRQSPGKPLEWMGYITHSGETFYNPSLQSPISITRETSKNQFFLQLNSVTTEDTAMYYCAGD	CTCAGGC	SG	CTCAGGC	SG	TACTATGCTATGGACTACTGGGGTCAAGGAACCTCAGTCACCGTCTCCTCAG	YYAMDYWGQGTSVTVSS	TACTATGCTATGGACTACTGGGGTCAAGGAACCTCAGTCACCGTCTCCTCAG	YYAMDYWGQGTSVTVSS	CAGATGCAGCTTCAGGAGTCAGGACCTGGCCTGGTGAAACCCTCACAGTCACTCTTCCTTACCTGCTCTATTACT	QMQLQESGPGLVKPSQSLFLTCSIT	GGTTTCCCCATCACCAGTGGTTACTAC	GFPITSGYY	TGGATCTGGATCCGTCAGTCACCTGGGAAACCCCTAGAATGGATGGGGTAC	WIWIRQSPGKPLEWMGY	ATCACTACTAGTGGGGTAACT	ITTSGVT	TGCTACAACCCAGCGTTCCAGAGCCCCACCTCCATTACTAGAGAAACGTCAAAGAACCAGTTCTTCCTCCAATTGAACTCTGTGACCACAGAGGACACAGCCATGTATTACTGT	CYNPAFQSPTSITRETSKNQFFLQLNSVTTEDTAMYYC	TGGGGTCAAGGAACCTCAGTCACCGTCTCCTCA	WGQGTSVTVSS	GCAGGAGACAGCTCAGGCTACTATGCTATGGACTAC	AGDSSGYYAMDY	TGTGCAGGAGACAGCTCAGGCTACTATGCTATGGACTACTGG	42.0	CAGDSSGYYAMDYW	14.0	442.782	14.146	100.667	121S299M87S1N	420S6N7M80S3N	427S2N52M28S	2.566e-126	9.155	8.913e-26	97.324	100.0	100.0	122.0	420.0	1.0	299.0	421.0	427.0	7.0	13.0	428.0	479.0	3.0	54.0	122.0	196.0	197.0	223.0	224.0	274.0	275.0	295.0	296.0	409.0	446.0	478.0	410.0	445.0		0.0		0.0	AGAGTCAGTCCTTCCCAAATGTCTTCCC	1	{'fwh1': {'1 ': 'Q', '2 ': 'M', '3 ': 'Q', '4 ': 'L', '5 ': 'Q', '6 ': 'E', '7 ': 'S', '8 ': 'G', '9 ': 'P', '11 ': 'G', '12 ': 'L', '13 ': 'V', '14 ': 'K', '15 ': 'P', '16 ': 'S', '17 ': 'Q', '18 ': 'S', '19 ': 'L', '20 ': 'F', '21 ': 'L', '22 ': 'T', '23 ': 'C', '24 ': 'S', '25 ': 'I', '26 ': 'T'}, 'cdrh1': {'27 ': 'G', '28 ': 'F', '29 ': 'P', '30 ': 'I', '31 ': 'T', '35 ': 'S', '36 ': 'G', '37 ': 'Y', '38 ': 'Y'}, 'fwh2': {'39 ': 'W', '40 ': 'I', '41 ': 'W', '42 ': 'I', '43 ': 'R', '44 ': 'Q', '45 ': 'S', '46 ': 'P', '47 ': 'G', '48 ': 'K', '49 ': 'P', '50 ': 'L', '51 ': 'E', '52 ': 'W', '53 ': 'M', '54 ': 'G', '55 ': 'Y'}, 'cdrh2': {'56 ': 'I', '57 ': 'T', '58 ': 'T', '59 ': 'S', '63 ': 'G', '64 ': 'V', '65 ': 'T'}, 'fwh3': {'66 ': 'C', '67 ': 'Y', '68 ': 'N', '69 ': 'P', '70 ': 'A', '71 ': 'F', '72 ': 'Q', '74 ': 'S', '75 ': 'P', '76 ': 'T', '77 ': 'S', '78 ': 'I', '79 ': 'T', '80 ': 'R', '81 ': 'E', '82 ': 'T', '83 ': 'S', '84 ': 'K', '85 ': 'N', '86 ': 'Q', '87 ': 'F', '88 ': 'F', '89 ': 'L', '90 ': 'Q', '91 ': 'L', '92 ': 'N', '93 ': 'S', '94 ': 'V', '95 ': 'T', '96 ': 'T', '97 ': 'E', '98 ': 'D', '99 ': 'T', '100 ': 'A', '101 ': 'M', '102 ': 'Y', '103 ': 'Y', '104 ': 'C'}, 'cdrh3': {'105 ': 'A', '106 ': 'G', '107 ': 'D', '108 ': 'S', '109 ': 'S', '110 ': 'G', '112 ': 'Y', '113 ': 'Y', '114 ': 'A', '115 ': 'M', '116 ': 'D', '117 ': 'Y'}, 'fwh4': {'118 ': 'W', '119 ': 'G', '120 ': 'Q', '121 ': 'G', '122 ': 'T', '123 ': 'S', '124 ': 'V', '125 ': 'T', '126 ': 'V', '127 ': 'S', '128 ': 'S'}}	|Deletions: 10, 73||||
AAGCAGTGGTATCAACGCAGAGTACATGGGATATTTTGGTAAACAGCGGTGTCTGATAAGAATCTGGTGGCCATCGAGAACAAAGGATCCACACCCCAAACCTACAAGGTCATAAGCACACTTACCGTCTCTGGAATCGACTGGCTGAACCTGAATGTGTACACCTGCCGTGTGGATCACAGGGGTCTCACCTTCTTGAAGAACGTGTCCTCCACATGTGCTGCCAGTCCCTCCACAGACATCCTAACCTTCACCAGCTACTGGATAACCTGGGTGAAGCAGAGGCCTGGACAAGGCCTTGATTGGATTGGAGATATTTATCCTGGTAGTGGTAGTACTAACTACAATGAGAAGTTCAAGAGCAAGGCCACACTGACTGTAGACACATCCTCCAGCACAGCCTACATGCAGCTCAGCAGCCTGACATCTGAGGACTCTGCGGTCTATTACTGTGCAAGCGGGATTACGAGAATGGACTACTGGGGTCAAGGAACCTCAGTCACCGTCTCCTCAGAGAGTCAGTCCTTCCCAAATGTCTTCCC	H	F	T	F	T	T	F	IGHV1-55*01	IGHD2-4*01	IGHJ4*01	ACCTTCACCAGCTACTGGATAACCTGGGTGAAGCAGAGGCCTGGACAAGGCCTTGATTGGATTGGAGATATTTATCCTGGTAGTGGTAGTACTAACTACAATGAGAAGTTCAAGAGCAAGGCCACACTGACTGTAGACACATCCTCCAGCACAGCCTACATGCAGCTCAGCAGCCTGACATCTGAGGACTCTGCGGTCTATTACTGTGCAAGCGGGATTACGAGAATGGACTACTGGGGTCAAGGAACCTCAGTCACCGTCTCCTCAG	ACCTTCACCAGCTACTGGATAACCTGGGTGAAGCAGAGGCCTGGACAAGGCCTTGAGTGGATTGGAGATATTTATCCTGGTAGTGGTAGTACTAACTACAATGAGAAGTTCAAGAGCAAGGCCACACTGACTGTAGACACATCCTCCAGCACAGCCTACATGCAGCTCAGCAGCCTGACATCTGAGGACTCTGCGGTCTATTACTGTGCAAGNNNGATTACGANNATGGACTACTGGGGTCAAGGAACCTCAGTCACCGTCTCCTCAG	TFTSYWITWVKQRPGQGLDWIGDIYPGSGSTNYNEKFKSKATLTVDTSSSTAYMQLSSLTSEDSAVYYCASGITRMDYWGQGTSVTVSS	TFTSYWITWVKQRPGQGLEWIGDIYPGSGSTNYNEKFKSKATLTVDTSSSTAYMQLSSLTSEDSAVYYCAXXITXMDYWGQGTSVTVSS	1.0	212.0	216.0	223.0	226.0	268.0	ACCTTCACCAGCTACTGGATAACCTGGGTGAAGCAGAGGCCTGGACAAGGCCTTGATTGGATTGGAGATATTTATCCTGGTAGTGGTAGTACTAACTACAATGAGAAGTTCAAGAGCAAGGCCACACTGACTGTAGACACATCCTCCAGCACAGCCTACATGCAGCTCAGCAGCCTGACATCTGAGGACTCTGCGGTCTATTACTGTGCAAG	TFTSYWITWVKQRPGQGLDWIGDIYPGSGSTNYNEKFKSKATLTVDTSSSTAYMQLSSLTSEDSAVYYCA	ACCTTCACCAGCTACTGGATAACCTGGGTGAAGCAGAGGCCTGGACAAGGCCTTGAGTGGATTGGAGATATTTATCCTGGTAGTGGTAGTACTAACTACAATGAGAAGTTCAAGAGCAAGGCCACACTGACTGTAGACACATCCTCCAGCACAGCCTACATGCAGCTCAGCAGCCTGACATCTGAGGACTCTGCGGTCTATTACTGTGCAAG	TFTSYWITWVKQRPGQGLEWIGDIYPGSGSTNYNEKFKSKATLTVDTSSSTAYMQLSSLTSEDSAVYYCA	GATTACGA	IT	GATTACGA	IT	ATGGACTACTGGGGTCAAGGAACCTCAGTCACCGTCTCCTCAG	MDYWGQGTSVTVSS	ATGGACTACTGGGGTCAAGGAACCTCAGTCACCGTCTCCTCAG	MDYWGQGTSVTVSS			ACCTTCACCAGCTACTGG	TFTSYW	ATAACCTGGGTGAAGCAGAGGCCTGGACAAGGCCTTGATTGGATTGGAGAT	ITWVKQRPGQGLDWIGD	ATTTATCCTGGTAGTGGTAGTACT	IYPGSGST	AACTACAATGAGAAGTTCAAGAGCAAGGCCACACTGACTGTAGACACATCCTCCAGCACAGCCTACATGCAGCTCAGCAGCCTGACATCTGAGGACTCTGCGGTCTATTACTGT	NYNEKFKSKATLTVDTSSSTAYMQLSSLTSEDSAVYYC	TGGGGTCAAGGAACCTCAGTCACCGTCTCCTCA	WGQGTSVTVSS	GCAAGCGGGATTACGAGAATGGACTAC	ASGITRMDY	TGTGCAAGCGGGATTACGAGAATGGACTACTGG	33.0	CASGITRMDYW	11.0	329.04	16.069	83.363	246S81N212M84S1N	461S8N8M73S1N	471S11N43M28S	4.783e-92	2.585	1.5440000000000002e-20	99.528	100.0	100.0	247.0	458.0	82.0	293.0	462.0	469.0	9.0	16.0	472.0	514.0	12.0	54.0			247.0	264.0	265.0	315.0	316.0	339.0	340.0	453.0	481.0	513.0	454.0	480.0	CGG	3.0	GA	2.0	AGAGTCAGTCCTTCCCAAATGTCTTCCC	1	{'fwh1': {}, 'cdrh1': {'27 ': 'F', '28 ': 'T', '29 ': 'S', '37 ': 'Y', '38 ': 'W'}, 'fwh2': {'39 ': 'I', '40 ': 'T', '41 ': 'W', '42 ': 'V', '43 ': 'K', '44 ': 'Q', '45 ': 'R', '46 ': 'P', '47 ': 'G', '48 ': 'Q', '49 ': 'G', '50 ': 'L', '51 ': 'D', '52 ': 'W', '53 ': 'I', '54 ': 'G', '55 ': 'D'}, 'cdrh2': {'56 ': 'I', '57 ': 'Y', '58 ': 'P', '59 ': 'G', '62 ': 'S', '63 ': 'G', '64 ': 'S', '65 ': 'T'}, 'fwh3': {'66 ': 'N', '67 ': 'Y', '68 ': 'N', '69 ': 'E', '70 ': 'K', '71 ': 'F', '72 ': 'K', '74 ': 'S', '75 ': 'K', '76 ': 'A', '77 ': 'T', '78 ': 'L', '79 ': 'T', '80 ': 'V', '81 ': 'D', '82 ': 'T', '83 ': 'S', '84 ': 'S', '85 ': 'S', '86 ': 'T', '87 ': 'A', '88 ': 'Y', '89 ': 'M', '90 ': 'Q', '91 ': 'L', '92 ': 'S', '93 ': 'S', '94 ': 'L', '95 ': 'T', '96 ': 'S', '97 ': 'E', '98 ': 'D', '99 ': 'S', '100 ': 'A', '101 ': 'V', '102 ': 'Y', '103 ': 'Y', '104 ': 'C'}, 'cdrh3': {'105 ': 'A', '106 ': 'S', '107 ': 'G', '108 ': 'I', '109 ': 'T', '114 ': 'R', '115 ': 'M', '116 ': 'D', '117 ': 'Y'}, 'fwh4': {'118 ': 'W', '119 ': 'G', '120 ': 'Q', '121 ': 'G', '122 ': 'T', '123 ': 'S', '124 ': 'V', '125 ': 'T', '126 ': 'V', '127 ': 'S', '128 ': 'S'}}	|Deletions: 1, 2, 3, 4, 5, 6, 7, 8, 9, 10, 11, 12, 13, 14, 15, 16, 17, 18, 19, 20, 21, 22, 23, 24, 25, 26, 73|||Shorter than IMGT defined: fw1|
AAGCAGTGGTATCAACGCAGAGTACATGGGGTCTGATAAGAATCTGGTGGCCTGTCTCAGATGCAGCTTCAGGAGTCAGGACCTGGCCTGGTGAAACCCTCACAGTCACTCTTCCTTACCTGCTCTATTACTGGTTTCCCCATCACCAGTGGTTACTACTGGATCTGGATCCGTCAGTCACCTGGGAAACCCCTAGAATGGATGGGGTACATCACTCATAGTGGGGAAACTTTCTACAACTCATCTCTCCAGAGCCCCATCTCCATTACTAGAGAAACGTCAAAGAACCAGTTCGTCCTCCAATTGAACTCTGTGACCACAGAGGACACAGCCATGTATTACTGTGCAGGAGACAGAGGGGGCTACTGGTACTTCGATGTCTGGGGCACAGGGACCACGGTCACCGTCTCCTCAGAGAGTCAGTCCTTCCCAAATGTCTTCCC	H	F	T	F	T	T	T	IGHV12-3*01		IGHJ1*03	CAGATGCAGCTTCAGGAGTCAGGACCTGGCCTGGTGAAACCCTCACAGTCACTCTTCCTTACCTGCTCTATTACTGGTTTCCCCATCACCAGTGGTTACTACTGGATCTGGATCCGTCAGTCACCTGGGAAACCCCTAGAATGGATGGGGTACATCACTCATAGTGGGGAAACTTTCTACAACTCATCTCTCCAGAGCCCCATCTCCATTACTAGAGAAACGTCAAAGAACCAGTTCGTCCTCCAATTGAACTCTGTGACCACAGAGGACACAGCCATGTATTACTGTGCAGGAGACAGAGGGGGCTACTGGTACTTCGATGTCTGGGGCACAGGGACCACGGTCACCGTCTCCTCAG	CAGATGCAGCTTCAGGAGTCAGGACCTGGCCTGGTGAAACCCTCACAGTCACTCTTCCTTACCTGCTCTATTACTGGTTTCCCCATCACCAGTGGTTACTACTGGATCTGGATCCGTCAGTCACCTGGGAAACCCCTAGAATGGATGGGGTACATCACTCATAGTGGGGAAACTTTCTACAACCCATCTCTCCAGAGCCCCATCTCCATTACTAGAGAAACGTCAAAGAACCAGTTCTTCCTCCAATTGAACTCTGTGACCACAGAGGACACAGCCATGTATTACTGTGCAGGAGACAGANNNNNCTACTGGTACTTCGATGTCTGGGGCACAGGGACCACGGTCACCGTCTCCTCAG	QMQLQESGPGLVKPSQSLFLTCSITGFPITSGYYWIWIRQSPGKPLEWMGYITHSGETFYNSSLQSPISITRETSKNQFVLQLNSVTTEDTAMYYCAGDRGGYWYFDVWGTGTTVTVSS	QMQLQESGPGLVKPSQSLFLTCSITGFPITSGYYWIWIRQSPGKPLEWMGYITHSGETFYNPSLQSPISITRETSKNQFFLQLNSVTTEDTAMYYCAGDRXXYWYFDVWGTGTTVTVSS	1.0	300.0			306.0	358.0	CAGATGCAGCTTCAGGAGTCAGGACCTGGCCTGGTGAAACCCTCACAGTCACTCTTCCTTACCTGCTCTATTACTGGTTTCCCCATCACCAGTGGTTACTACTGGATCTGGATCCGTCAGTCACCTGGGAAACCCCTAGAATGGATGGGGTACATCACTCATAGTGGGGAAACTTTCTACAACTCATCTCTCCAGAGCCCCATCTCCATTACTAGAGAAACGTCAAAGAACCAGTTCGTCCTCCAATTGAACTCTGTGACCACAGAGGACACAGCCATGTATTACTGTGCAGGAGACAGA	QMQLQESGPGLVKPSQSLFLTCSITGFPITSGYYWIWIRQSPGKPLEWMGYITHSGETFYNSSLQSPISITRETSKNQFVLQLNSVTTEDTAMYYCAGDR	CAGATGCAGCTTCAGGAGTCAGGACCTGGCCTGGTGAAACCCTCACAGTCACTCTTCCTTACCTGCTCTATTACTGGTTTCCCCATCACCAGTGGTTACTACTGGATCTGGATCCGTCAGTCACCTGGGAAACCCCTAGAATGGATGGGGTACATCACTCATAGTGGGGAAACTTTCTACAACCCATCTCTCCAGAGCCCCATCTCCATTACTAGAGAAACGTCAAAGAACCAGTTCTTCCTCCAATTGAACTCTGTGACCACAGAGGACACAGCCATGTATTACTGTGCAGGAGACAGA	QMQLQESGPGLVKPSQSLFLTCSITGFPITSGYYWIWIRQSPGKPLEWMGYITHSGETFYNPSLQSPISITRETSKNQFFLQLNSVTTEDTAMYYCAGDR					CTACTGGTACTTCGATGTCTGGGGCACAGGGACCACGGTCACCGTCTCCTCAG	YWYFDVWGTGTTVTVSS	CTACTGGTACTTCGATGTCTGGGGCACAGGGACCACGGTCACCGTCTCCTCAG	YWYFDVWGTGTTVTVSS	CAGATGCAGCTTCAGGAGTCAGGACCTGGCCTGGTGAAACCCTCACAGTCACTCTTCCTTACCTGCTCTATTACT	QMQLQESGPGLVKPSQSLFLTCSIT	GGTTTCCCCATCACCAGTGGTTACTAC	GFPITSGYY	TGGATCTGGATCCGTCAGTCACCTGGGAAACCCCTAGAATGGATGGGGTAC	WIWIRQSPGKPLEWMGY	ATCACTCATAGTGGGGAAACT	ITHSGET	TTCTACAACTCATCTCTCCAGAGCCCCATCTCCATTACTAGAGAAACGTCAAAGAACCAGTTCGTCCTCCAATTGAACTCTGTGACCACAGAGGACACAGCCATGTATTACTGT	FYNSSLQSPISITRETSKNQFVLQLNSVTTEDTAMYYC	TGGGGCACAGGGACCACGGTCACCGTCTCCTCA	WGTGTTVTVSS	GCAGGAGACAGAGGGGGCTACTGGTACTTCGATGTC	AGDRGGYWYFDV	TGTGCAGGAGACAGAGGGGGCTACTGGTACTTCGATGTCTGG	42.0	CAGDRGGYWYFDVW	14.0	463.037		102.59	57S300M86S		362S53M28S	1.776e-132		2.0480000000000002e-26	99.333		100.0	58.0	357.0	1.0	300.0					363.0	415.0	1.0	53.0	58.0	132.0	133.0	159.0	160.0	210.0	211.0	231.0	232.0	345.0	382.0	414.0	346.0	381.0	GGGGG	5.0			AGAGTCAGTCCTTCCCAAATGTCTTCCC	1	{'fwh1': {'1 ': 'Q', '2 ': 'M', '3 ': 'Q', '4 ': 'L', '5 ': 'Q', '6 ': 'E', '7 ': 'S', '8 ': 'G', '9 ': 'P', '11 ': 'G', '12 ': 'L', '13 ': 'V', '14 ': 'K', '15 ': 'P', '16 ': 'S', '17 ': 'Q', '18 ': 'S', '19 ': 'L', '20 ': 'F', '21 ': 'L', '22 ': 'T', '23 ': 'C', '24 ': 'S', '25 ': 'I', '26 ': 'T'}, 'cdrh1': {'27 ': 'G', '28 ': 'F', '29 ': 'P', '30 ': 'I', '31 ': 'T', '35 ': 'S', '36 ': 'G', '37 ': 'Y', '38 ': 'Y'}, 'fwh2': {'39 ': 'W', '40 ': 'I', '41 ': 'W', '42 ': 'I', '43 ': 'R', '44 ': 'Q', '45 ': 'S', '46 ': 'P', '47 ': 'G', '48 ': 'K', '49 ': 'P', '50 ': 'L', '51 ': 'E', '52 ': 'W', '53 ': 'M', '54 ': 'G', '55 ': 'Y'}, 'cdrh2': {'56 ': 'I', '57 ': 'T', '58 ': 'H', '59 ': 'S', '63 ': 'G', '64 ': 'E', '65 ': 'T'}, 'fwh3': {'66 ': 'F', '67 ': 'Y', '68 ': 'N', '69 ': 'S', '70 ': 'S', '71 ': 'L', '72 ': 'Q', '74 ': 'S', '75 ': 'P', '76 ': 'I', '77 ': 'S', '78 ': 'I', '79 ': 'T', '80 ': 'R', '81 ': 'E', '82 ': 'T', '83 ': 'S', '84 ': 'K', '85 ': 'N', '86 ': 'Q', '87 ': 'F', '88 ': 'V', '89 ': 'L', '90 ': 'Q', '91 ': 'L', '92 ': 'N', '93 ': 'S', '94 ': 'V', '95 ': 'T', '96 ': 'T', '97 ': 'E', '98 ': 'D', '99 ': 'T', '100 ': 'A', '101 ': 'M', '102 ': 'Y', '103 ': 'Y', '104 ': 'C'}, 'cdrh3': {'105 ': 'A', '106 ': 'G', '107 ': 'D', '108 ': 'R', '109 ': 'G', '110 ': 'G', '112 ': 'Y', '113 ': 'W', '114 ': 'Y', '115 ': 'F', '116 ': 'D', '117 ': 'V'}, 'fwh4': {'118 ': 'W', '119 ': 'G', '120 ': 'T', '121 ': 'G', '122 ': 'T', '123 ': 'T', '124 ': 'V', '125 ': 'T', '126 ': 'V', '127 ': 'S', '128 ': 'S'}}	|Deletions: 10, 73||||
AAGCAGTGGTATCAACGCAGAGTACATGGGGAGACAGAGGAGCTTGGCTCTGGTTCCCAAGACCTCTTACTCACTTCTCAACATGGAGTGGGAACTGAGCTTAATTTTCATTTTTGCTCTTTTAAAAGATGTCCAGTGTGAAGTGCAGCTGTTGGAGACTGGAGGAGGCTTGGTGCAACCTGGGGGGTCACGGGGACTCTCTTGTGAAGGCTCAGGGTTCACTTTTAGTGGCTTCTGGATGAGCTGGGTTCGACAGACACCTGGGAAGACCCTGGAGTGGATTGGAGACATTAATTCTGATGGCAGTGCAATAAACTACGCACCATCCATAAAGGATCGATTCACTATCTTCAGAGACAATGACAAGAGCACCCTGTACCTGCAGATGAGCAATGTGCGATCGGAGGACACAGCCACGTATTTCTGTATGAGATATGATAGTAACTACTGGTACTTCGATGTCTGGGGCACAGGGACCACGGTCACCGTCTCCTCAGAGAGTCAGTCCTTCCCAAATGTCTTCCC	H	F	T	F	T	T	T	IGHV11-2*01	IGHD2-5*01	IGHJ1*03	GAAGTGCAGCTGTTGGAGACTGGAGGAGGCTTGGTGCAACCTGGGGGGTCACGGGGACTCTCTTGTGAAGGCTCAGGGTTCACTTTTAGTGGCTTCTGGATGAGCTGGGTTCGACAGACACCTGGGAAGACCCTGGAGTGGATTGGAGACATTAATTCTGATGGCAGTGCAATAAACTACGCACCATCCATAAAGGATCGATTCACTATCTTCAGAGACAATGACAAGAGCACCCTGTACCTGCAGATGAGCAATGTGCGATCGGAGGACACAGCCACGTATTTCTGTATGAGATATGATAGTAACTACTGGTACTTCGATGTCTGGGGCACAGGGACCACGGTCACCGTCTCCTCAG	GAAGTGCAGCTGTTGGAGACTGGAGGAGGCTTGGTGCAACCTGGGGGGTCACGGGGACTCTCTTGTGAAGGCTCAGGGTTCACTTTTAGTGGCTTCTGGATGAGCTGGGTTCGACAGACACCTGGGAAGACCCTGGAGTGGATTGGAGACATTAATTCTGATGGCAGTGCAATAAACTACGCACCATCCATAAAGGATCGATTCACTATCTTCAGAGACAATGACAAGAGCACCCTGTACCTGCAGATGAGCAATGTGCGATCGGAGGACACAGCCACGTATTTCTGTATGAGATANNATAGTAACTACTGGTACTTCGATGTCTGGGGCACAGGGACCACGGTCACCGTCTCCTCAG	EVQLLETGGGLVQPGGSRGLSCEGSGFTFSGFWMSWVRQTPGKTLEWIGDINSDGSAINYAPSIKDRFTIFRDNDKSTLYLQMSNVRSEDTATYFCMRYDSNYWYFDVWGTGTTVTVSS	EVQLLETGGGLVQPGGSRGLSCEGSGFTFSGFWMSWVRQTPGKTLEWIGDINSDGSAINYAPSIKDRFTIFRDNDKSTLYLQMSNVRSEDTATYFCMRXXSNYWYFDVWGTGTTVTVSS	1.0	296.0	299.0	305.0	306.0	358.0	GAAGTGCAGCTGTTGGAGACTGGAGGAGGCTTGGTGCAACCTGGGGGGTCACGGGGACTCTCTTGTGAAGGCTCAGGGTTCACTTTTAGTGGCTTCTGGATGAGCTGGGTTCGACAGACACCTGGGAAGACCCTGGAGTGGATTGGAGACATTAATTCTGATGGCAGTGCAATAAACTACGCACCATCCATAAAGGATCGATTCACTATCTTCAGAGACAATGACAAGAGCACCCTGTACCTGCAGATGAGCAATGTGCGATCGGAGGACACAGCCACGTATTTCTGTATGAGATA	EVQLLETGGGLVQPGGSRGLSCEGSGFTFSGFWMSWVRQTPGKTLEWIGDINSDGSAINYAPSIKDRFTIFRDNDKSTLYLQMSNVRSEDTATYFCMR	GAAGTGCAGCTGTTGGAGACTGGAGGAGGCTTGGTGCAACCTGGGGGGTCACGGGGACTCTCTTGTGAAGGCTCAGGGTTCACTTTTAGTGGCTTCTGGATGAGCTGGGTTCGACAGACACCTGGGAAGACCCTGGAGTGGATTGGAGACATTAATTCTGATGGCAGTGCAATAAACTACGCACCATCCATAAAGGATCGATTCACTATCTTCAGAGACAATGACAAGAGCACCCTGTACCTGCAGATGAGCAATGTGCGATCGGAGGACACAGCCACGTATTTCTGTATGAGATA	EVQLLETGGGLVQPGGSRGLSCEGSGFTFSGFWMSWVRQTPGKTLEWIGDINSDGSAINYAPSIKDRFTIFRDNDKSTLYLQMSNVRSEDTATYFCMR	ATAGTAA	S	ATAGTAA	S	CTACTGGTACTTCGATGTCTGGGGCACAGGGACCACGGTCACCGTCTCCTCAG	YWYFDVWGTGTTVTVSS	CTACTGGTACTTCGATGTCTGGGGCACAGGGACCACGGTCACCGTCTCCTCAG	YWYFDVWGTGTTVTVSS	GAAGTGCAGCTGTTGGAGACTGGAGGAGGCTTGGTGCAACCTGGGGGGTCACGGGGACTCTCTTGTGAAGGCTCA	EVQLLETGGGLVQPGGSRGLSCEGS	GGGTTCACTTTTAGTGGCTTCTGG	GFTFSGFW	ATGAGCTGGGTTCGACAGACACCTGGGAAGACCCTGGAGTGGATTGGAGAC	MSWVRQTPGKTLEWIGD	ATTAATTCTGATGGCAGTGCAATA	INSDGSAI	AACTACGCACCATCCATAAAGGATCGATTCACTATCTTCAGAGACAATGACAAGAGCACCCTGTACCTGCAGATGAGCAATGTGCGATCGGAGGACACAGCCACGTATTTCTGT	NYAPSIKDRFTIFRDNDKSTLYLQMSNVRSEDTATYFC	TGGGGCACAGGGACCACGGTCACCGTCTCCTCA	WGTGTTVTVSS	ATGAGATATGATAGTAACTACTGGTACTTCGATGTC	MRYDSNYWYFDV	TGTATGAGATATGATAGTAACTACTGGTACTTCGATGTCTGG	42.0	CMRYDSNYWYFDVW	14.0	463.037	14.146	102.59	139S296M90S	437S6N7M81S4N	444S53M28S	2.1270000000000002e-132	9.487	2.4360000000000002e-26	100.0	100.0	100.0	140.0	435.0	1.0	296.0	438.0	444.0	7.0	13.0	445.0	497.0	1.0	53.0	140.0	214.0	215.0	238.0	239.0	289.0	290.0	313.0	314.0	427.0	464.0	496.0	428.0	463.0	TG	2.0		0.0	AGAGTCAGTCCTTCCCAAATGTCTTCCC	417	{'fwh1': {'1 ': 'E', '2 ': 'V', '3 ': 'Q', '4 ': 'L', '5 ': 'L', '6 ': 'E', '7 ': 'T', '8 ': 'G', '9 ': 'G', '11 ': 'G', '12 ': 'L', '13 ': 'V', '14 ': 'Q', '15 ': 'P', '16 ': 'G', '17 ': 'G', '18 ': 'S', '19 ': 'R', '20 ': 'G', '21 ': 'L', '22 ': 'S', '23 ': 'C', '24 ': 'E', '25 ': 'G', '26 ': 'S'}, 'cdrh1': {'27 ': 'G', '28 ': 'F', '29 ': 'T', '30 ': 'F', '35 ': 'S', '36 ': 'G', '37 ': 'F', '38 ': 'W'}, 'fwh2': {'39 ': 'M', '40 ': 'S', '41 ': 'W', '42 ': 'V', '43 ': 'R', '44 ': 'Q', '45 ': 'T', '46 ': 'P', '47 ': 'G', '48 ': 'K', '49 ': 'T', '50 ': 'L', '51 ': 'E', '52 ': 'W', '53 ': 'I', '54 ': 'G', '55 ': 'D'}, 'cdrh2': {'56 ': 'I', '57 ': 'N', '58 ': 'S', '59 ': 'D', '62 ': 'G', '63 ': 'S', '64 ': 'A', '65 ': 'I'}, 'fwh3': {'66 ': 'N', '67 ': 'Y', '68 ': 'A', '69 ': 'P', '70 ': 'S', '71 ': 'I', '72 ': 'K', '74 ': 'D', '75 ': 'R', '76 ': 'F', '77 ': 'T', '78 ': 'I', '79 ': 'F', '80 ': 'R', '81 ': 'D', '82 ': 'N', '83 ': 'D', '84 ': 'K', '85 ': 'S', '86 ': 'T', '87 ': 'L', '88 ': 'Y', '89 ': 'L', '90 ': 'Q', '91 ': 'M', '92 ': 'S', '93 ': 'N', '94 ': 'V', '95 ': 'R', '96 ': 'S', '97 ': 'E', '98 ': 'D', '99 ': 'T', '100 ': 'A', '101 ': 'T', '102 ': 'Y', '103 ': 'F', '104 ': 'C'}, 'cdrh3': {'105 ': 'M', '106 ': 'R', '107 ': 'Y', '108 ': 'D', '109 ': 'S', '110 ': 'N', '112 ': 'Y', '113 ': 'W', '114 ': 'Y', '115 ': 'F', '116 ': 'D', '117 ': 'V'}, 'fwh4': {'118 ': 'W', '119 ': 'G', '120 ': 'T', '121 ': 'G', '122 ': 'T', '123 ': 'T', '124 ': 'V', '125 ': 'T', '126 ': 'V', '127 ': 'S', '128 ': 'S'}}	|Deletions: 10, 73||||
AAGCAGTGGTATCAACGCAGAGTACATGGGTGGTCTGATAAGAATCTGGTGGCCATGGGCTGCCTGGCCCGGGACTTCCTGCCCAGCACCATTTCCTTCAGTGAAGTTGTCCTGCAAGGCTTCTGGCTACACTTTCACCAGCTACTGGATGCACTGGGTGAAGCAGAGGCCTGGACAAGGCCTTGAGTGGATTGGAATGATTCATCCTAATAGTGGTAGTACTAACTACAATGAGAAGTTCAAGAGCAAGGCCACACTGACTGTAGACAAATCCTCCAGCACAGCCTACATGCAACTCAGCAGCCTGACATCTGAGGACTCTGCGGTCTATTACTGTGCGCCTATTACTACGGTAGGCCTTGACTACTGGGGCCAAGGCACCACTCTCACAGTCTCCTCAGAGAGTCAGTCCTTCCCAAATGTCTTCCC	H	F	T	F	T	T	F	IGHV1-64*01	IGHD1-1*01	IGHJ2*01	CTTCAGTGAAGTTGTCCTGCAAGGCTTCTGGCTACACTTTCACCAGCTACTGGATGCACTGGGTGAAGCAGAGGCCTGGACAAGGCCTTGAGTGGATTGGAATGATTCATCCTAATAGTGGTAGTACTAACTACAATGAGAAGTTCAAGAGCAAGGCCACACTGACTGTAGACAAATCCTCCAGCACAGCCTACATGCAACTCAGCAGCCTGACATCTGAGGACTCTGCGGTCTATTACTGTGCGCCTATTACTACGGTAGGCCTTGACTACTGGGGCCAAGGCACCACTCTCACAGTCTCCTCAG	CTTCAGTGAAGTTGTCCTGCAAGGCTTCTGGCTACACTTTCACCAGCTACTGGATGCACTGGGTGAAGCAGAGGCCTGGACAAGGCCTTGAGTGGATTGGAATGATTCATCCTAATAGTGGTAGTACTAACTACAATGAGAAGTTCAAGAGCAAGGCCACACTGACTGTAGACAAATCCTCCAGCACAGCCTACATGCAACTCAGCAGCCTGACATCTGAGGACTCTGCGGTCTATTACTGTGCNNNTATTACTACGGTAGNNNTTGACTACTGGGGCCAAGGCACCACTCTCACAGTCTCCTCAG	SVKLSCKASGYTFTSYWMHWVKQRPGQGLEWIGMIHPNSGSTNYNEKFKSKATLTVDKSSSTAYMQLSSLTSEDSAVYYCAPITTVGLDYWGQGTTLTVSS	SVKLSCKASGYTFTSYWMHWVKQRPGQGLEWIGMIHPNSGSTNYNEKFKSKATLTVDKSSSTAYMQLSSLTSEDSAVYYCAXITTVXXDYWGQGTTLTVSS	1.0	244.0	248.0	261.0	265.0	306.0	CTTCAGTGAAGTTGTCCTGCAAGGCTTCTGGCTACACTTTCACCAGCTACTGGATGCACTGGGTGAAGCAGAGGCCTGGACAAGGCCTTGAGTGGATTGGAATGATTCATCCTAATAGTGGTAGTACTAACTACAATGAGAAGTTCAAGAGCAAGGCCACACTGACTGTAGACAAATCCTCCAGCACAGCCTACATGCAACTCAGCAGCCTGACATCTGAGGACTCTGCGGTCTATTACTGTGC	SVKLSCKASGYTFTSYWMHWVKQRPGQGLEWIGMIHPNSGSTNYNEKFKSKATLTVDKSSSTAYMQLSSLTSEDSAVYYCA	CTTCAGTGAAGTTGTCCTGCAAGGCTTCTGGCTACACTTTCACCAGCTACTGGATGCACTGGGTGAAGCAGAGGCCTGGACAAGGCCTTGAGTGGATTGGAATGATTCATCCTAATAGTGGTAGTACTAACTACAATGAGAAGTTCAAGAGCAAGGCCACACTGACTGTAGACAAATCCTCCAGCACAGCCTACATGCAACTCAGCAGCCTGACATCTGAGGACTCTGCGGTCTATTACTGTGC	SVKLSCKASGYTFTSYWMHWVKQRPGQGLEWIGMIHPNSGSTNYNEKFKSKATLTVDKSSSTAYMQLSSLTSEDSAVYYCA	TATTACTACGGTAG	ITTV	TATTACTACGGTAG	ITTV	TTGACTACTGGGGCCAAGGCACCACTCTCACAGTCTCCTCAG	DYWGQGTTLTVSS	TTGACTACTGGGGCCAAGGCACCACTCTCACAGTCTCCTCAG	DYWGQGTTLTVSS	CTTCAGTGAAGTTGTCCTGCAAGGCTTCT	SVKLSCKAS	GGCTACACTTTCACCAGCTACTGG	GYTFTSYW	ATGCACTGGGTGAAGCAGAGGCCTGGACAAGGCCTTGAGTGGATTGGAATG	MHWVKQRPGQGLEWIGM	ATTCATCCTAATAGTGGTAGTACT	IHPNSGST	AACTACAATGAGAAGTTCAAGAGCAAGGCCACACTGACTGTAGACAAATCCTCCAGCACAGCCTACATGCAACTCAGCAGCCTGACATCTGAGGACTCTGCGGTCTATTACTGT	NYNEKFKSKATLTVDKSSSTAYMQLSSLTSEDSAVYYC	TGGGGCCAAGGCACCACTCTCACAGTCTCCTCA	WGQGTTLTVSS	GCGCCTATTACTACGGTAGGCCTTGACTAC	APITTVGLDY	TGTGCGCCTATTACTACGGTAGGCCTTGACTACTGG	36.0	CAPITTVGLDYW	12.0	382.015	27.605	81.44	95S46N244M90S4N	342S2N14M73S7N	359S6N42M28S	4.213e-108	0.0006855	4.6110000000000007e-20	100.0	100.0	100.0	96.0	339.0	47.0	290.0	343.0	356.0	3.0	16.0	360.0	401.0	7.0	48.0	96.0	124.0	125.0	148.0	149.0	199.0	200.0	223.0	224.0	337.0	368.0	400.0	338.0	367.0	GCC	3.0	GCC	3.0	AGAGTCAGTCCTTCCCAAATGTCTTCCC	1	{'fwh1': {'18 ': 'S', '19 ': 'V', '20 ': 'K', '21 ': 'L', '22 ': 'S', '23 ': 'C', '24 ': 'K', '25 ': 'A', '26 ': 'S'}, 'cdrh1': {'27 ': 'G', '28 ': 'Y', '29 ': 'T', '30 ': 'F', '35 ': 'T', '36 ': 'S', '37 ': 'Y', '38 ': 'W'}, 'fwh2': {'39 ': 'M', '40 ': 'H', '41 ': 'W', '42 ': 'V', '43 ': 'K', '44 ': 'Q', '45 ': 'R', '46 ': 'P', '47 ': 'G', '48 ': 'Q', '49 ': 'G', '50 ': 'L', '51 ': 'E', '52 ': 'W', '53 ': 'I', '54 ': 'G', '55 ': 'M'}, 'cdrh2': {'56 ': 'I', '57 ': 'H', '58 ': 'P', '59 ': 'N', '62 ': 'S', '63 ': 'G', '64 ': 'S', '65 ': 'T'}, 'fwh3': {'66 ': 'N', '67 ': 'Y', '68 ': 'N', '69 ': 'E', '70 ': 'K', '71 ': 'F', '72 ': 'K', '74 ': 'S', '75 ': 'K', '76 ': 'A', '77 ': 'T', '78 ': 'L', '79 ': 'T', '80 ': 'V', '81 ': 'D', '82 ': 'K', '83 ': 'S', '84 ': 'S', '85 ': 'S', '86 ': 'T', '87 ': 'A', '88 ': 'Y', '89 ': 'M', '90 ': 'Q', '91 ': 'L', '92 ': 'S', '93 ': 'S', '94 ': 'L', '95 ': 'T', '96 ': 'S', '97 ': 'E', '98 ': 'D', '99 ': 'S', '100 ': 'A', '101 ': 'V', '102 ': 'Y', '103 ': 'Y', '104 ': 'C'}, 'cdrh3': {'105 ': 'A', '106 ': 'P', '107 ': 'I', '108 ': 'T', '109 ': 'T', '113 ': 'V', '114 ': 'G', '115 ': 'L', '116 ': 'D', '117 ': 'Y'}, 'fwh4': {'118 ': 'W', '119 ': 'G', '120 ': 'Q', '121 ': 'G', '122 ': 'T', '123 ': 'T', '124 ': 'L', '125 ': 'T', '126 ': 'V', '127 ': 'S', '128 ': 'S'}}	|Deletions: 1, 2, 3, 4, 5, 6, 7, 8, 9, 10, 11, 12, 13, 14, 15, 16, 17, 73|||Shorter than IMGT defined: fw1|
AAGCAGTGGTATCAACGCAGAGTACATGGGCGGGGACTCTCTTGTGAAGGCTCAGGGTTCACTTTTAGTGGCTTCTGGATGAGCTGGGTTCGACAGACACCTGGGAAGACCCTGGAGTGGATTGGAGACATTAATTCTGATGGCAGTGCAATAAACTACGCACCATCCATAAAGGATCGATTCACTATCTTCAGAGACAATGACAAGAGCACCCTGTACCTGCAGATGAGCAATGTGCGATCGGAGGACACAGCCACGTATTTCTGTATGAGATATAGTAACTACTGGTACTTCGATGTCTGGGGCACAGGGACCACGGTCACCGTCTCCTCAGAGAGTCAGTCCTTCCCAAATGTCTTCCC	H	F	T	F	T	T	F	IGHV11-2*01	IGHD2-5*01	IGHJ1*03	CGGGGACTCTCTTGTGAAGGCTCAGGGTTCACTTTTAGTGGCTTCTGGATGAGCTGGGTTCGACAGACACCTGGGAAGACCCTGGAGTGGATTGGAGACATTAATTCTGATGGCAGTGCAATAAACTACGCACCATCCATAAAGGATCGATTCACTATCTTCAGAGACAATGACAAGAGCACCCTGTACCTGCAGATGAGCAATGTGCGATCGGAGGACACAGCCACGTATTTCTGTATGAGATATAGTAACTACTGGTACTTCGATGTCTGGGGCACAGGGACCACGGTCACCGTCTCCTCAG	CGGGGACTCTCTTGTGAAGGCTCAGGGTTCACTTTTAGTGGCTTCTGGATGAGCTGGGTTCGACAGACACCTGGGAAGACCCTGGAGTGGATTGGAGACATTAATTCTGATGGCAGTGCAATAAACTACGCACCATCCATAAAGGATCGATTCACTATCTTCAGAGACAATGACAAGAGCACCCTGTACCTGCAGATGAGCAATGTGCGATCGGAGGACACAGCCACGTATTTCTGTATGAGATATAGTAACTACTGGTACTTCGATGTCTGGGGCACAGGGACCACGGTCACCGTCTCCTCAG	RGLSCEGSGFTFSGFWMSWVRQTPGKTLEWIGDINSDGSAINYAPSIKDRFTIFRDNDKSTLYLQMSNVRSEDTATYFCMRYSNYWYFDVWGTGTTVTVSS	RGLSCEGSGFTFSGFWMSWVRQTPGKTLEWIGDINSDGSAINYAPSIKDRFTIFRDNDKSTLYLQMSNVRSEDTATYFCMRYSNYWYFDVWGTGTTVTVSS	1.0	245.0	246.0	251.0	252.0	304.0	CGGGGACTCTCTTGTGAAGGCTCAGGGTTCACTTTTAGTGGCTTCTGGATGAGCTGGGTTCGACAGACACCTGGGAAGACCCTGGAGTGGATTGGAGACATTAATTCTGATGGCAGTGCAATAAACTACGCACCATCCATAAAGGATCGATTCACTATCTTCAGAGACAATGACAAGAGCACCCTGTACCTGCAGATGAGCAATGTGCGATCGGAGGACACAGCCACGTATTTCTGTATGAGATA	RGLSCEGSGFTFSGFWMSWVRQTPGKTLEWIGDINSDGSAINYAPSIKDRFTIFRDNDKSTLYLQMSNVRSEDTATYFCMR	CGGGGACTCTCTTGTGAAGGCTCAGGGTTCACTTTTAGTGGCTTCTGGATGAGCTGGGTTCGACAGACACCTGGGAAGACCCTGGAGTGGATTGGAGACATTAATTCTGATGGCAGTGCAATAAACTACGCACCATCCATAAAGGATCGATTCACTATCTTCAGAGACAATGACAAGAGCACCCTGTACCTGCAGATGAGCAATGTGCGATCGGAGGACACAGCCACGTATTTCTGTATGAGATA	RGLSCEGSGFTFSGFWMSWVRQTPGKTLEWIGDINSDGSAINYAPSIKDRFTIFRDNDKSTLYLQMSNVRSEDTATYFCMR	TAGTAA	S	TAGTAA	S	CTACTGGTACTTCGATGTCTGGGGCACAGGGACCACGGTCACCGTCTCCTCAG	YWYFDVWGTGTTVTVSS	CTACTGGTACTTCGATGTCTGGGGCACAGGGACCACGGTCACCGTCTCCTCAG	YWYFDVWGTGTTVTVSS	CGGGGACTCTCTTGTGAAGGCTCA	RGLSCEGS	GGGTTCACTTTTAGTGGCTTCTGG	GFTFSGFW	ATGAGCTGGGTTCGACAGACACCTGGGAAGACCCTGGAGTGGATTGGAGAC	MSWVRQTPGKTLEWIGD	ATTAATTCTGATGGCAGTGCAATA	INSDGSAI	AACTACGCACCATCCATAAAGGATCGATTCACTATCTTCAGAGACAATGACAAGAGCACCCTGTACCTGCAGATGAGCAATGTGCGATCGGAGGACACAGCCACGTATTTCTGT	NYAPSIKDRFTIFRDNDKSTLYLQMSNVRSEDTATYFC	TGGGGCACAGGGACCACGGTCACCGTCTCCTCA	WGTGTTVTVSS	ATGAGATATAGTAACTACTGGTACTTCGATGTC	MRYSNYWYFDV	TGTATGAGATATAGTAACTACTGGTACTTCGATGTCTGG	39.0	CMRYSNYWYFDVW	13.0	383.574	12.223	102.59	30S51N245M87S	275S7N6M81S4N	281S53M28S	1.2e-108	27.68	1.6650000000000002e-26	100.0	100.0	100.0	31.0	275.0	52.0	296.0	276.0	281.0	8.0	13.0	282.0	334.0	1.0	53.0	31.0	54.0	55.0	78.0	79.0	129.0	130.0	153.0	154.0	267.0	301.0	333.0	268.0	300.0		0.0		0.0	AGAGTCAGTCCTTCCCAAATGTCTTCCC	11	{'fwh1': {'21 ': 'L', '22 ': 'S', '23 ': 'C', '24 ': 'E', '25 ': 'G', '26 ': 'S'}, 'cdrh1': {'27 ': 'G', '28 ': 'F', '29 ': 'T', '30 ': 'F', '35 ': 'S', '36 ': 'G', '37 ': 'F', '38 ': 'W'}, 'fwh2': {'39 ': 'M', '40 ': 'S', '41 ': 'W', '42 ': 'V', '43 ': 'R', '44 ': 'Q', '45 ': 'T', '46 ': 'P', '47 ': 'G', '48 ': 'K', '49 ': 'T', '50 ': 'L', '51 ': 'E', '52 ': 'W', '53 ': 'I', '54 ': 'G', '55 ': 'D'}, 'cdrh2': {'56 ': 'I', '57 ': 'N', '58 ': 'S', '59 ': 'D', '62 ': 'G', '63 ': 'S', '64 ': 'A', '65 ': 'I'}, 'fwh3': {'66 ': 'N', '67 ': 'Y', '68 ': 'A', '69 ': 'P', '70 ': 'S', '71 ': 'I', '72 ': 'K', '74 ': 'D', '75 ': 'R', '76 ': 'F', '77 ': 'T', '78 ': 'I', '79 ': 'F', '80 ': 'R', '81 ': 'D', '82 ': 'N', '83 ': 'D', '84 ': 'K', '85 ': 'S', '86 ': 'T', '87 ': 'L', '88 ': 'Y', '89 ': 'L', '90 ': 'Q', '91 ': 'M', '92 ': 'S', '93 ': 'N', '94 ': 'V', '95 ': 'R', '96 ': 'S', '97 ': 'E', '98 ': 'D', '99 ': 'T', '100 ': 'A', '101 ': 'T', '102 ': 'Y', '103 ': 'F', '104 ': 'C'}, 'cdrh3': {'105 ': 'M', '106 ': 'R', '107 ': 'Y', '108 ': 'S', '109 ': 'N', '110 ': 'Y', '113 ': 'W', '114 ': 'Y', '115 ': 'F', '116 ': 'D', '117 ': 'V'}, 'fwh4': {'118 ': 'W', '119 ': 'G', '120 ': 'T', '121 ': 'G', '122 ': 'T', '123 ': 'T', '124 ': 'V', '125 ': 'T', '126 ': 'V', '127 ': 'S', '128 ': 'S'}}	|Deletions: 1, 2, 3, 4, 5, 6, 7, 8, 9, 10, 11, 12, 13, 14, 15, 16, 17, 18, 19, 20, 73|||Shorter than IMGT defined: fw1|
AAGCAGTGGTATCAACGCAGAGTACAGGTGTCCACTCCCAGGTCCAACTGCAGCAGCCTGGGGCTGAGCTTGTGATGCCTGGGGCTTCAGTGAAGCTGTCCTGCAAGGCTTCTGGCTACACCTTCACCAGCTACTGGATGCACTGGGTGAAGCAGAGGCCTGGACAAGGCCTTGAGTGGATCGGAGAGATTGATCCTTCTGATAGTTATACTAACTACAATCAAAAGTTCAAGGGCAAGGCCACATTGACTGTAGACAAATCCTCCAGCACAGCCTACATGCAGCTCAGCAGCCTGACATCTGAGGACTCTGCGGTCTATTACTGTGCAAGAGGCGGTCACTACTACGGGGGTTTTGACTACTGGGGCCAAGGCACCACTCTCACAGTCTCCTCAGAGAGTCAGTCCTTCCCAAATGTCTTCCC	H	F	T	F	T	T	T	IGHV1-69*01	IGHD1-2*01	IGHJ2*01	CAGGTCCAACTGCAGCAGCCTGGGGCTGAGCTTGTGATGCCTGGGGCTTCAGTGAAGCTGTCCTGCAAGGCTTCTGGCTACACCTTCACCAGCTACTGGATGCACTGGGTGAAGCAGAGGCCTGGACAAGGCCTTGAGTGGATCGGAGAGATTGATCCTTCTGATAGTTATACTAACTACAATCAAAAGTTCAAGGGCAAGGCCACATTGACTGTAGACAAATCCTCCAGCACAGCCTACATGCAGCTCAGCAGCCTGACATCTGAGGACTCTGCGGTCTATTACTGTGCAAGAGGCGGTCACTACTACGGGGGTTTTGACTACTGGGGCCAAGGCACCACTCTCACAGTCTCCTCAG	CAGGTCCAACTGCAGCAGCCTGGGGCTGAGCTTGTGATGCCTGGGGCTTCAGTGAAGCTGTCCTGCAAGGCTTCTGGCTACACCTTCACCAGCTACTGGATGCACTGGGTGAAGCAGAGGCCTGGACAAGGCCTTGAGTGGATCGGAGAGATTGATCCTTCTGATAGTTATACTAACTACAATCAAAAGTTCAAGGGCAAGTCCACATTGACTGTAGACAAATCCTCCAGCACAGCCTACATGCAGCTCAGCAGCCTGACATCTGAGGACTCTGCGGTCTATTACTGTGCAAGANNNNNTCATTACTACGGNNNNTTTGACTACTGGGGCCAAGGCACCACTCTCACAGTCTCCTCAG	QVQLQQPGAELVMPGASVKLSCKASGYTFTSYWMHWVKQRPGQGLEWIGEIDPSDSYTNYNQKFKGKATLTVDKSSSTAYMQLSSLTSEDSAVYYCARGGHYYGGFDYWGQGTTLTVSS	QVQLQQPGAELVMPGASVKLSCKASGYTFTSYWMHWVKQRPGQGLEWIGEIDPSDSYTNYNQKFKGKSTLTVDKSSSTAYMQLSSLTSEDSAVYYCARXXHYYGXFDYWGQGTTLTVSS	1.0	294.0	300.0	311.0	316.0	358.0	CAGGTCCAACTGCAGCAGCCTGGGGCTGAGCTTGTGATGCCTGGGGCTTCAGTGAAGCTGTCCTGCAAGGCTTCTGGCTACACCTTCACCAGCTACTGGATGCACTGGGTGAAGCAGAGGCCTGGACAAGGCCTTGAGTGGATCGGAGAGATTGATCCTTCTGATAGTTATACTAACTACAATCAAAAGTTCAAGGGCAAGGCCACATTGACTGTAGACAAATCCTCCAGCACAGCCTACATGCAGCTCAGCAGCCTGACATCTGAGGACTCTGCGGTCTATTACTGTGCAAGA	QVQLQQPGAELVMPGASVKLSCKASGYTFTSYWMHWVKQRPGQGLEWIGEIDPSDSYTNYNQKFKGKATLTVDKSSSTAYMQLSSLTSEDSAVYYCAR	CAGGTCCAACTGCAGCAGCCTGGGGCTGAGCTTGTGATGCCTGGGGCTTCAGTGAAGCTGTCCTGCAAGGCTTCTGGCTACACCTTCACCAGCTACTGGATGCACTGGGTGAAGCAGAGGCCTGGACAAGGCCTTGAGTGGATCGGAGAGATTGATCCTTCTGATAGTTATACTAACTACAATCAAAAGTTCAAGGGCAAGTCCACATTGACTGTAGACAAATCCTCCAGCACAGCCTACATGCAGCTCAGCAGCCTGACATCTGAGGACTCTGCGGTCTATTACTGTGCAAGA	QVQLQQPGAELVMPGASVKLSCKASGYTFTSYWMHWVKQRPGQGLEWIGEIDPSDSYTNYNQKFKGKSTLTVDKSSSTAYMQLSSLTSEDSAVYYCAR	TCACTACTACGG	HYYG	TCATTACTACGG	HYYG	TTTGACTACTGGGGCCAAGGCACCACTCTCACAGTCTCCTCAG	FDYWGQGTTLTVSS	TTTGACTACTGGGGCCAAGGCACCACTCTCACAGTCTCCTCAG	FDYWGQGTTLTVSS	CAGGTCCAACTGCAGCAGCCTGGGGCTGAGCTTGTGATGCCTGGGGCTTCAGTGAAGCTGTCCTGCAAGGCTTCT	QVQLQQPGAELVMPGASVKLSCKAS	GGCTACACCTTCACCAGCTACTGG	GYTFTSYW	ATGCACTGGGTGAAGCAGAGGCCTGGACAAGGCCTTGAGTGGATCGGAGAG	MHWVKQRPGQGLEWIGE	ATTGATCCTTCTGATAGTTATACT	IDPSDSYT	AACTACAATCAAAAGTTCAAGGGCAAGGCCACATTGACTGTAGACAAATCCTCCAGCACAGCCTACATGCAGCTCAGCAGCCTGACATCTGAGGACTCTGCGGTCTATTACTGT	NYNQKFKGKATLTVDKSSSTAYMQLSSLTSEDSAVYYC	TGGGGCCAAGGCACCACTCTCACAGTCTCCTCA	WGQGTTLTVSS	GCAAGAGGCGGTCACTACTACGGGGGTTTTGACTAC	ARGGHYYGGFDY	TGTGCAAGAGGCGGTCACTACTACGGGGGTTTTGACTACTGG	42.0	CARGGHYYGGFDYW	14.0	456.805	17.992	83.363	38S294M92S	337S1N12M75S4N	353S5N43M28S	1.2739999999999999e-130	0.5306	1.2020000000000001e-20	99.66	91.667	100.0	39.0	332.0	1.0	294.0	338.0	349.0	2.0	13.0	354.0	396.0	6.0	48.0	39.0	113.0	114.0	137.0	138.0	188.0	189.0	212.0	213.0	326.0	363.0	395.0	327.0	362.0	GGCGG	5.0	GGGT	4.0	AGAGTCAGTCCTTCCCAAATGTCTTCCC	1	{'fwh1': {'1 ': 'Q', '2 ': 'V', '3 ': 'Q', '4 ': 'L', '5 ': 'Q', '6 ': 'Q', '7 ': 'P', '8 ': 'G', '9 ': 'A', '11 ': 'E', '12 ': 'L', '13 ': 'V', '14 ': 'M', '15 ': 'P', '16 ': 'G', '17 ': 'A', '18 ': 'S', '19 ': 'V', '20 ': 'K', '21 ': 'L', '22 ': 'S', '23 ': 'C', '24 ': 'K', '25 ': 'A', '26 ': 'S'}, 'cdrh1': {'27 ': 'G', '28 ': 'Y', '29 ': 'T', '30 ': 'F', '35 ': 'T', '36 ': 'S', '37 ': 'Y', '38 ': 'W'}, 'fwh2': {'39 ': 'M', '40 ': 'H', '41 ': 'W', '42 ': 'V', '43 ': 'K', '44 ': 'Q', '45 ': 'R', '46 ': 'P', '47 ': 'G', '48 ': 'Q', '49 ': 'G', '50 ': 'L', '51 ': 'E', '52 ': 'W', '53 ': 'I', '54 ': 'G', '55 ': 'E'}, 'cdrh2': {'56 ': 'I', '57 ': 'D', '58 ': 'P', '59 ': 'S', '62 ': 'D', '63 ': 'S', '64 ': 'Y', '65 ': 'T'}, 'fwh3': {'66 ': 'N', '67 ': 'Y', '68 ': 'N', '69 ': 'Q', '70 ': 'K', '71 ': 'F', '72 ': 'K', '74 ': 'G', '75 ': 'K', '76 ': 'A', '77 ': 'T', '78 ': 'L', '79 ': 'T', '80 ': 'V', '81 ': 'D', '82 ': 'K', '83 ': 'S', '84 ': 'S', '85 ': 'S', '86 ': 'T', '87 ': 'A', '88 ': 'Y', '89 ': 'M', '90 ': 'Q', '91 ': 'L', '92 ': 'S', '93 ': 'S', '94 ': 'L', '95 ': 'T', '96 ': 'S', '97 ': 'E', '98 ': 'D', '99 ': 'S', '100 ': 'A', '101 ': 'V', '102 ': 'Y', '103 ': 'Y', '104 ': 'C'}, 'cdrh3': {'105 ': 'A', '106 ': 'R', '107 ': 'G', '108 ': 'G', '109 ': 'H', '110 ': 'Y', '112 ': 'Y', '113 ': 'G', '114 ': 'G', '115 ': 'F', '116 ': 'D', '117 ': 'Y'}, 'fwh4': {'118 ': 'W', '119 ': 'G', '120 ': 'Q', '121 ': 'G', '122 ': 'T', '123 ': 'T', '124 ': 'L', '125 ': 'T', '126 ': 'V', '127 ': 'S', '128 ': 'S'}}	|Deletions: 10, 73||||
ACGCTCTTCCGATCTAAGCAGTGGTATCAACGCAGAGTACATGGGAAGAGCCTTGAGTGGATTGGAGATATTAATCCTAACAATGGTGGTACTAGCTACAACCAGAAGTTCAAGGGCAAGGCCACATTGACTGTAGACAAGTCCTCCAGCACAGCCTACATGGAGCTCCGCAGCCTGACATCTGAGGACTCTGCAGTCTATTACTGTGCAAGATCGGGGTACTACGGTAGTAGCCTCGACTACTGGGGCCAAGGCACCACTCTCACAGTCTCCTCAGAGAGTCAGTCCTTCCCAAATGTCTTCCC	H	F	T	F	T	T	F	IGHV1-26*01	IGHD1-1*01	IGHJ2*01	CATGGGAAGAGCCTTGAGTGGATTGGAGATATTAATCCTAACAATGGTGGTACTAGCTACAACCAGAAGTTCAAGGGCAAGGCCACATTGACTGTAGACAAGTCCTCCAGCACAGCCTACATGGAGCTCCGCAGCCTGACATCTGAGGACTCTGCAGTCTATTACTGTGCAAGATCGGGGTACTACGGTAGTAGCCTCGACTACTGGGGCCAAGGCACCACTCTCACAGTCTCCTCAG	CATGGAAAGAGCCTTGAGTGGATTGGAGATATTAATCCTAACAATGGTGGTACTAGCTACAACCAGAAGTTCAAGGGCAAGGCCACATTGACTGTAGACAAGTCCTCCAGCACAGCCTACATGGAGCTCCGCAGCCTGACATCTGAGGACTCTGCAGTCTATTACTGTGCAAGANNNNNNTACTACGGTAGTAGCNNNGACTACTGGGGCCAAGGCACCACTCTCACAGTCTCCTCAG	HGKSLEWIGDINPNNGGTSYNQKFKGKATLTVDKSSSTAYMELRSLTSEDSAVYYCARSGYYGSSLDYWGQGTTLTVSS	HGKSLEWIGDINPNNGGTSYNQKFKGKATLTVDKSSSTAYMELRSLTSEDSAVYYCARXXYYGSSXDYWGQGTTLTVSS	1.0	174.0	181.0	195.0	199.0	238.0	CATGGGAAGAGCCTTGAGTGGATTGGAGATATTAATCCTAACAATGGTGGTACTAGCTACAACCAGAAGTTCAAGGGCAAGGCCACATTGACTGTAGACAAGTCCTCCAGCACAGCCTACATGGAGCTCCGCAGCCTGACATCTGAGGACTCTGCAGTCTATTACTGTGCAAGA	HGKSLEWIGDINPNNGGTSYNQKFKGKATLTVDKSSSTAYMELRSLTSEDSAVYYCAR	CATGGAAAGAGCCTTGAGTGGATTGGAGATATTAATCCTAACAATGGTGGTACTAGCTACAACCAGAAGTTCAAGGGCAAGGCCACATTGACTGTAGACAAGTCCTCCAGCACAGCCTACATGGAGCTCCGCAGCCTGACATCTGAGGACTCTGCAGTCTATTACTGTGCAAGA	HGKSLEWIGDINPNNGGTSYNQKFKGKATLTVDKSSSTAYMELRSLTSEDSAVYYCAR	TACTACGGTAGTAGC	YYGSS	TACTACGGTAGTAGC	YYGSS	GACTACTGGGGCCAAGGCACCACTCTCACAGTCTCCTCAG	DYWGQGTTLTVSS	GACTACTGGGGCCAAGGCACCACTCTCACAGTCTCCTCAG	DYWGQGTTLTVSS					CATGGGAAGAGCCTTGAGTGGATTGGAGAT	HGKSLEWIGD	ATTAATCCTAACAATGGTGGTACT	INPNNGGT	AGCTACAACCAGAAGTTCAAGGGCAAGGCCACATTGACTGTAGACAAGTCCTCCAGCACAGCCTACATGGAGCTCCGCAGCCTGACATCTGAGGACTCTGCAGTCTATTACTGT	SYNQKFKGKATLTVDKSSSTAYMELRSLTSEDSAVYYC	TGGGGCCAAGGCACCACTCTCACAGTCTCCTCA	WGQGTTLTVSS	GCAAGATCGGGGTACTACGGTAGTAGCCTCGACTAC	ARSGYYGSSLDY	TGTGCAAGATCGGGGTACTACGGTAGTAGCCTCGACTACTGG	42.0	CARSGYYGSSLDYW	14.0	269.832	29.528	77.595	39S120N174M92S	219S5N15M71S3N	237S8N40M28S	1.729e-74	0.0001434	4.799e-19	99.425	100.0	100.0	40.0	213.0	121.0	294.0	220.0	234.0	6.0	20.0	238.0	277.0	9.0	48.0					40.0	69.0	70.0	93.0	94.0	207.0	244.0	276.0	208.0	243.0	TCGGGG	6.0	CTC	3.0	AGAGTCAGTCCTTCCCAAATGTCTTCCC	11	{'fwh1': {}, 'cdrh1': {}, 'fwh2': {'46 ': 'H', '47 ': 'G', '48 ': 'K', '49 ': 'S', '50 ': 'L', '51 ': 'E', '52 ': 'W', '53 ': 'I', '54 ': 'G', '55 ': 'D'}, 'cdrh2': {'56 ': 'I', '57 ': 'N', '58 ': 'P', '59 ': 'N', '62 ': 'N', '63 ': 'G', '64 ': 'G', '65 ': 'T'}, 'fwh3': {'66 ': 'S', '67 ': 'Y', '68 ': 'N', '69 ': 'Q', '70 ': 'K', '71 ': 'F', '72 ': 'K', '74 ': 'G', '75 ': 'K', '76 ': 'A', '77 ': 'T', '78 ': 'L', '79 ': 'T', '80 ': 'V', '81 ': 'D', '82 ': 'K', '83 ': 'S', '84 ': 'S', '85 ': 'S', '86 ': 'T', '87 ': 'A', '88 ': 'Y', '89 ': 'M', '90 ': 'E', '91 ': 'L', '92 ': 'R', '93 ': 'S', '94 ': 'L', '95 ': 'T', '96 ': 'S', '97 ': 'E', '98 ': 'D', '99 ': 'S', '100 ': 'A', '101 ': 'V', '102 ': 'Y', '103 ': 'Y', '104 ': 'C'}, 'cdrh3': {'105 ': 'A', '106 ': 'R', '107 ': 'S', '108 ': 'G', '109 ': 'Y', '110 ': 'Y', '112 ': 'G', '113 ': 'S', '114 ': 'S', '115 ': 'L', '116 ': 'D', '117 ': 'Y'}, 'fwh4': {'118 ': 'W', '119 ': 'G', '120 ': 'Q', '121 ': 'G', '122 ': 'T', '123 ': 'T', '124 ': 'L', '125 ': 'T', '126 ': 'V', '127 ': 'S', '128 ': 'S'}}	|Deletions: 1, 2, 3, 4, 5, 6, 7, 8, 9, 10, 11, 12, 13, 14, 15, 16, 17, 18, 19, 20, 21, 22, 23, 24, 25, 26, 39, 40, 41, 42, 43, 44, 45, 73|||Shorter than IMGT defined: fw1|
AAGCAGTGGTATCAACGCAGAGTACATGGGCTTGGCCCTTGGAATTGTTCCTGCTGATGCCCAGTCTGGAGTGGCTGGGAGTGATATGGAGTGGTGGAAGCACAAACTATAATGCAGCTTTCATATCCAGACTGAGCATCAGCAAGGACAATTCCAAGAGCCAAGTTTTCTTTAAAATGAACAGTCTGCAAGCTGATGACACAGCCATATATTACTGTGTCAGATACTACGGTAGTAGCTACTTTGACTACTGGGGCCAAGGCACCACTCTCACAGTCTCCTCAGAGAGTCAGTCCTTCCCAAATGTCTTCCC	H	F	T	F	T	T	F	IGHV2-2*01	IGHD1-1*01	IGHJ2*01	GTCTGGAGTGGCTGGGAGTGATATGGAGTGGTGGAAGCACAAACTATAATGCAGCTTTCATATCCAGACTGAGCATCAGCAAGGACAATTCCAAGAGCCAAGTTTTCTTTAAAATGAACAGTCTGCAAGCTGATGACACAGCCATATATTACTGTGTCAGATACTACGGTAGTAGCTACTTTGACTACTGGGGCCAAGGCACCACTCTCACAGTCTCCTCAG	GTCTGGAGTGGCTGGGAGTGATATGGAGTGGTGGAAGCACAGACTATAATGCAGCTTTCATATCCAGACTGAGCATCAGCAAGGACAATTCCAAGAGCCAAGTTTTCTTTAAAATGAACAGTCTGCAAGCTGATGACACAGCCATATATTACTGTGCCAGATACTACGGTAGTAGCTACTTTGACTACTGGGGCCAAGGCACCACTCTCACAGTCTCCTCAG	LEWLGVIWSGGSTNYNAAFISRLSISKDNSKSQVFFKMNSLQADDTAIYYCVRYYGSSYFDYWGQGTTLTVSS	LEWLGVIWSGGSTDYNAAFISRLSISKDNSKSQVFFKMNSLQADDTAIYYCARYYGSSYFDYWGQGTTLTVSS	1.0	161.0	162.0	175.0	176.0	222.0	GTCTGGAGTGGCTGGGAGTGATATGGAGTGGTGGAAGCACAAACTATAATGCAGCTTTCATATCCAGACTGAGCATCAGCAAGGACAATTCCAAGAGCCAAGTTTTCTTTAAAATGAACAGTCTGCAAGCTGATGACACAGCCATATATTACTGTGTCAGA	LEWLGVIWSGGSTNYNAAFISRLSISKDNSKSQVFFKMNSLQADDTAIYYCVR	GTCTGGAGTGGCTGGGAGTGATATGGAGTGGTGGAAGCACAGACTATAATGCAGCTTTCATATCCAGACTGAGCATCAGCAAGGACAATTCCAAGAGCCAAGTTTTCTTTAAAATGAACAGTCTGCAAGCTGATGACACAGCCATATATTACTGTGCCAGA	LEWLGVIWSGGSTDYNAAFISRLSISKDNSKSQVFFKMNSLQADDTAIYYCAR	TACTACGGTAGTAG	YYGS	TACTACGGTAGTAG	YYGS	CTACTTTGACTACTGGGGCCAAGGCACCACTCTCACAGTCTCCTCAG	YFDYWGQGTTLTVSS	CTACTTTGACTACTGGGGCCAAGGCACCACTCTCACAGTCTCCTCAG	YFDYWGQGTTLTVSS					GTCTGGAGTGGCTGGGAGTG	LEWLGV	ATATGGAGTGGTGGAAGCACA	IWSGGST	AACTATAATGCAGCTTTCATATCCAGACTGAGCATCAGCAAGGACAATTCCAAGAGCCAAGTTTTCTTTAAAATGAACAGTCTGCAAGCTGATGACACAGCCATATATTACTGT	NYNAAFISRLSISKDNSKSQVFFKMNSLQADDTAIYYC	TGGGGCCAAGGCACCACTCTCACAGTCTCCTCA	WGQGTTLTVSS	GTCAGATACTACGGTAGTAGCTACTTTGACTAC	VRYYGSSYFDY	TGTGTCAGATACTACGGTAGTAGCTACTTTGACTACTGG	39.0	CVRYYGSSYFDYW	13.0	246.46	27.605	91.054	63S130N161M89S2N	224S5N14M75S4N	238S1N47M28S	1.931e-67	0.0005584	4.377e-23	98.758	100.0	100.0	64.0	224.0	131.0	291.0	225.0	238.0	6.0	19.0	239.0	285.0	2.0	48.0					64.0	83.0	84.0	104.0	105.0	218.0	252.0	284.0	219.0	251.0		0.0		0.0	AGAGTCAGTCCTTCCCAAATGTCTTCCC	1	{'fwh1': {}, 'cdrh1': {}, 'fwh2': {'50 ': 'L', '51 ': 'E', '52 ': 'W', '53 ': 'L', '54 ': 'G', '55 ': 'V'}, 'cdrh2': {'56 ': 'I', '57 ': 'W', '58 ': 'S', '59 ': 'G', '63 ': 'G', '64 ': 'S', '65 ': 'T'}, 'fwh3': {'66 ': 'N', '67 ': 'Y', '68 ': 'N', '69 ': 'A', '70 ': 'A', '71 ': 'F', '72 ': 'I', '74 ': 'S', '75 ': 'R', '76 ': 'L', '77 ': 'S', '78 ': 'I', '79 ': 'S', '80 ': 'K', '81 ': 'D', '82 ': 'N', '83 ': 'S', '84 ': 'K', '85 ': 'S', '86 ': 'Q', '87 ': 'V', '88 ': 'F', '89 ': 'F', '90 ': 'K', '91 ': 'M', '92 ': 'N', '93 ': 'S', '94 ': 'L', '95 ': 'Q', '96 ': 'A', '97 ': 'D', '98 ': 'D', '99 ': 'T', '100 ': 'A', '101 ': 'I', '102 ': 'Y', '103 ': 'Y', '104 ': 'C'}, 'cdrh3': {'105 ': 'V', '106 ': 'R', '107 ': 'Y', '108 ': 'Y', '109 ': 'G', '110 ': 'S', '113 ': 'S', '114 ': 'Y', '115 ': 'F', '116 ': 'D', '117 ': 'Y'}, 'fwh4': {'118 ': 'W', '119 ': 'G', '120 ': 'Q', '121 ': 'G', '122 ': 'T', '123 ': 'T', '124 ': 'L', '125 ': 'T', '126 ': 'V', '127 ': 'S', '128 ': 'S'}}	|Deletions: 1, 2, 3, 4, 5, 6, 7, 8, 9, 10, 11, 12, 13, 14, 15, 16, 17, 18, 19, 20, 21, 22, 23, 24, 25, 26, 39, 40, 41, 42, 43, 44, 45, 46, 47, 48, 49, 73|||Shorter than IMGT defined: fw1|
AAGCAGTGGTATCAACGCAGAGTACATGGGTGTGTCTGATAAGAATCTGGTGGCCATGGGCTGCCTGGCCCGGGACTTCCTGCCCAGCACCATTTCCTTCACCTGGAACTACCAGAACAACACTGAAGTCATCCAGGGTATCAGAACCTTCCCAACACTGAGGACAGGGGGCAAGTACCTAGCCTGTCCATCACATGCACTGTCTCAGGGTTCCCATTAACCAGCTATGGTGTAAGCTGGGTTCGCCAGCCTCCAGGAAAGTGTCTGGAGTGGCTGGGAGTAATATGGGGTGACGGGAGCACAAATTATCATTCAGCTCTCATATCCAGACTGAGCATCAGCAAGGATAACTCCAAGAGCCAAGTTTTCTTAAAACTGAACAGTCTGCAAACTGATGACACAGCCACGTACTACTGTGCCAAACAGGCACTATACTATGCTATGGACTACTGGGGTCAAGGAACCTCAGTCACCGTCTCCTCAGAGAGTCAGTCCTTCCCAAATGTCTTCCC	H	F	T	F	T	T	F	IGHV2-3*01	IGHD3-1*01	IGHJ4*01	AGCCTGTCCATCACATGCACTGTCTCAGGGTTCCCATTAACCAGCTATGGTGTAAGCTGGGTTCGCCAGCCTCCAGGAAAGTGTCTGGAGTGGCTGGGAGTAATATGGGGTGACGGGAGCACAAATTATCATTCAGCTCTCATATCCAGACTGAGCATCAGCAAGGATAACTCCAAGAGCCAAGTTTTCTTAAAACTGAACAGTCTGCAAACTGATGACACAGCCACGTACTACTGTGCCAAACAGGCACTATACTATGCTATGGACTACTGGGGTCAAGGAACCTCAGTCACCGTCTCCTCAG	AGCCTGTCCATCACATGCACTGTCTCAGGGTTCTCATTAACCAGCTATGGTGTAAGCTGGGTTCGCCAGCCTCCAGGAAAGGGTCTGGAGTGGCTGGGAGTAATATGGGGTGACGGGAGCACAAATTATCATTCAGCTCTCATATCCAGACTGAGCATCAGCAAGGATAACTCCAAGAGCCAAGTTTTCTTAAAACTGAACAGTCTGCAAACTGATGACACAGCCACGTACTACTGTGCCAAACNGGCACNNTACTATGCTATGGACTACTGGGGTCAAGGAACCTCAGTCACCGTCTCCTCAG	SLSITCTVSGFPLTSYGVSWVRQPPGKCLEWLGVIWGDGSTNYHSALISRLSISKDNSKSQVFLKLNSLQTDDTATYYCAKQALYYAMDYWGQGTSVTVSS	SLSITCTVSGFSLTSYGVSWVRQPPGKGLEWLGVIWGDGSTNYHSALISRLSISKDNSKSQVFLKLNSLQTDDTATYYCAKXAXYYAMDYWGQGTSVTVSS	1.0	244.0	246.0	250.0	253.0	304.0	AGCCTGTCCATCACATGCACTGTCTCAGGGTTCCCATTAACCAGCTATGGTGTAAGCTGGGTTCGCCAGCCTCCAGGAAAGTGTCTGGAGTGGCTGGGAGTAATATGGGGTGACGGGAGCACAAATTATCATTCAGCTCTCATATCCAGACTGAGCATCAGCAAGGATAACTCCAAGAGCCAAGTTTTCTTAAAACTGAACAGTCTGCAAACTGATGACACAGCCACGTACTACTGTGCCAAAC	SLSITCTVSGFPLTSYGVSWVRQPPGKCLEWLGVIWGDGSTNYHSALISRLSISKDNSKSQVFLKLNSLQTDDTATYYCAK	AGCCTGTCCATCACATGCACTGTCTCAGGGTTCTCATTAACCAGCTATGGTGTAAGCTGGGTTCGCCAGCCTCCAGGAAAGGGTCTGGAGTGGCTGGGAGTAATATGGGGTGACGGGAGCACAAATTATCATTCAGCTCTCATATCCAGACTGAGCATCAGCAAGGATAACTCCAAGAGCCAAGTTTTCTTAAAACTGAACAGTCTGCAAACTGATGACACAGCCACGTACTACTGTGCCAAAC	SLSITCTVSGFSLTSYGVSWVRQPPGKGLEWLGVIWGDGSTNYHSALISRLSISKDNSKSQVFLKLNSLQTDDTATYYCAK	GGCAC	A	GGCAC	A	TACTATGCTATGGACTACTGGGGTCAAGGAACCTCAGTCACCGTCTCCTCAG	YYAMDYWGQGTSVTVSS	TACTATGCTATGGACTACTGGGGTCAAGGAACCTCAGTCACCGTCTCCTCAG	YYAMDYWGQGTSVTVSS	AGCCTGTCCATCACATGCACTGTCTCA	SLSITCTVS	GGGTTCCCATTAACCAGCTATGGT	GFPLTSYG	GTAAGCTGGGTTCGCCAGCCTCCAGGAAAGTGTCTGGAGTGGCTGGGAGTA	VSWVRQPPGKCLEWLGV	ATATGGGGTGACGGGAGCACA	IWGDGST	AATTATCATTCAGCTCTCATATCCAGACTGAGCATCAGCAAGGATAACTCCAAGAGCCAAGTTTTCTTAAAACTGAACAGTCTGCAAACTGATGACACAGCCACGTACTACTGT	NYHSALISRLSISKDNSKSQVFLKLNSLQTDDTATYYC	TGGGGTCAAGGAACCTCAGTCACCGTCTCCTCA	WGQGTSVTVSS	GCCAAACAGGCACTATACTATGCTATGGACTAC	AKQALYYAMDY	TGTGCCAAACAGGCACTATACTATGCTATGGACTACTGG	39.0	CAKQALYYAMDYW	13.0	375.783	10.301	100.667	180S48N244M88S1N	425S5M82S12N	432S2N52M28S	3.823e-106	132.9	9.003000000000001e-26	99.18	100.0	100.0	181.0	424.0	49.0	292.0	426.0	430.0	1.0	5.0	433.0	484.0	3.0	54.0	181.0	207.0	208.0	231.0	232.0	282.0	283.0	303.0	304.0	417.0	451.0	483.0	418.0	450.0	A	1.0	TA	2.0	AGAGTCAGTCCTTCCCAAATGTCTTCCC	1	{'fwh1': {'18 ': 'S', '19 ': 'L', '20 ': 'S', '21 ': 'I', '22 ': 'T', '23 ': 'C', '24 ': 'T', '25 ': 'V', '26 ': 'S'}, 'cdrh1': {'27 ': 'G', '28 ': 'F', '29 ': 'P', '30 ': 'L', '35 ': 'T', '36 ': 'S', '37 ': 'Y', '38 ': 'G'}, 'fwh2': {'39 ': 'V', '40 ': 'S', '41 ': 'W', '42 ': 'V', '43 ': 'R', '44 ': 'Q', '45 ': 'P', '46 ': 'P', '47 ': 'G', '48 ': 'K', '49 ': 'C', '50 ': 'L', '51 ': 'E', '52 ': 'W', '53 ': 'L', '54 ': 'G', '55 ': 'V'}, 'cdrh2': {'56 ': 'I', '57 ': 'W', '58 ': 'G', '59 ': 'D', '63 ': 'G', '64 ': 'S', '65 ': 'T'}, 'fwh3': {'66 ': 'N', '67 ': 'Y', '68 ': 'H', '69 ': 'S', '70 ': 'A', '71 ': 'L', '72 ': 'I', '74 ': 'S', '75 ': 'R', '76 ': 'L', '77 ': 'S', '78 ': 'I', '79 ': 'S', '80 ': 'K', '81 ': 'D', '82 ': 'N', '83 ': 'S', '84 ': 'K', '85 ': 'S', '86 ': 'Q', '87 ': 'V', '88 ': 'F', '89 ': 'L', '90 ': 'K', '91 ': 'L', '92 ': 'N', '93 ': 'S', '94 ': 'L', '95 ': 'Q', '96 ': 'T', '97 ': 'D', '98 ': 'D', '99 ': 'T', '100 ': 'A', '101 ': 'T', '102 ': 'Y', '103 ': 'Y', '104 ': 'C'}, 'cdrh3': {'105 ': 'A', '106 ': 'K', '107 ': 'Q', '108 ': 'A', '109 ': 'L', '110 ': 'Y', '113 ': 'Y', '114 ': 'A', '115 ': 'M', '116 ': 'D', '117 ': 'Y'}, 'fwh4': {'118 ': 'W', '119 ': 'G', '120 ': 'Q', '121 ': 'G', '122 ': 'T', '123 ': 'S', '124 ': 'V', '125 ': 'T', '126 ': 'V', '127 ': 'S', '128 ': 'S'}}	|Deletions: 1, 2, 3, 4, 5, 6, 7, 8, 9, 10, 11, 12, 13, 14, 15, 16, 17, 73|||Shorter than IMGT defined: fw1|
AAGCAGTGGTATCAACGCAGAGTACATGGGAAGCAGTGGTATCAACGCAGAGTACATGGGGGAGTTATTAATCCTTACAACGGTGGTACTAGCTACAACCAGAAGTTCAAGGGCAAGGCCACATTGACTGTAGACAAGTCCTCCAGCACAGCCTACATGGAGCTCCGCAGCCTGACATCTGAGGACACTGCAGTCTATTACTGTGCAAGAGGGCCTCATTACTACGGTAGTTACTTTGACTACTGGGGCCAAGGCACCACTCTCACAGTCTCCTCAGAGAGTCAGTCCTTCCCAAATGTCTTCCC	H	F	T	F	T	T	F	IGHV1-18*01	IGHD1-1*01	IGHJ2*01	GGAGTTATTAATCCTTACAACGGTGGTACTAGCTACAACCAGAAGTTCAAGGGCAAGGCCACATTGACTGTAGACAAGTCCTCCAGCACAGCCTACATGGAGCTCCGCAGCCTGACATCTGAGGACACTGCAGTCTATTACTGTGCAAGAGGGCCTCATTACTACGGTAGTTACTTTGACTACTGGGGCCAAGGCACCACTCTCACAGTCTCCTCAG	GGAGATATTAATCCTAACAATGGTGGTACTATCTACAACCAGAAGTTCAAGGGCAAGGCCACATTGACTGTAGACAAGTCCTCCAGCACAGCCTACATGGAGCTCCGCAGCCTGACATCTGAGGACACTGCAGTCTATTACTGTGCAAGANNNNNNNATTACTACGGTAGTTACTTTGACTACTGGGGCCAAGGCACCACTCTCACAGTCTCCTCAG	GVINPYNGGTSYNQKFKGKATLTVDKSSSTAYMELRSLTSEDTAVYYCARGPHYYGSYFDYWGQGTTLTVSS	GDINPNNGGTIYNQKFKGKATLTVDKSSSTAYMELRSLTSEDTAVYYCARXXXYYGSYFDYWGQGTTLTVSS	1.0	150.0	158.0	171.0	172.0	217.0	GGAGTTATTAATCCTTACAACGGTGGTACTAGCTACAACCAGAAGTTCAAGGGCAAGGCCACATTGACTGTAGACAAGTCCTCCAGCACAGCCTACATGGAGCTCCGCAGCCTGACATCTGAGGACACTGCAGTCTATTACTGTGCAAGA	GVINPYNGGTSYNQKFKGKATLTVDKSSSTAYMELRSLTSEDTAVYYCAR	GGAGATATTAATCCTAACAATGGTGGTACTATCTACAACCAGAAGTTCAAGGGCAAGGCCACATTGACTGTAGACAAGTCCTCCAGCACAGCCTACATGGAGCTCCGCAGCCTGACATCTGAGGACACTGCAGTCTATTACTGTGCAAGA	GDINPNNGGTIYNQKFKGKATLTVDKSSSTAYMELRSLTSEDTAVYYCAR	ATTACTACGGTAGT	YYGS	ATTACTACGGTAGT	YYGS	TACTTTGACTACTGGGGCCAAGGCACCACTCTCACAGTCTCCTCAG	YFDYWGQGTTLTVSS	TACTTTGACTACTGGGGCCAAGGCACCACTCTCACAGTCTCCTCAG	YFDYWGQGTTLTVSS					GGAGTT	GV	ATTAATCCTTACAACGGTGGTACT	INPYNGGT	AGCTACAACCAGAAGTTCAAGGGCAAGGCCACATTGACTGTAGACAAGTCCTCCAGCACAGCCTACATGGAGCTCCGCAGCCTGACATCTGAGGACACTGCAGTCTATTACTGT	SYNQKFKGKATLTVDKSSSTAYMELRSLTSEDTAVYYC	TGGGGCCAAGGCACCACTCTCACAGTCTCCTCA	WGQGTTLTVSS	GCAAGAGGGCCTCATTACTACGGTAGTTACTTTGACTAC	ARGPHYYGSYFDY	TGTGCAAGAGGGCCTCATTACTACGGTAGTTACTTTGACTACTGG	45.0	CARGPHYYGSYFDYW	15.0	223.088	27.605	89.131	60S144N150M95S	217S3N14M74S6N	231S2N46M28S	2.037e-60	0.0005437	1.6159999999999998e-22	97.333	100.0	100.0	61.0	210.0	145.0	294.0	218.0	231.0	4.0	17.0	232.0	277.0	3.0	48.0					61.0	66.0	67.0	90.0	91.0	204.0	244.0	276.0	205.0	243.0	GGGCCTC	7.0		0.0	AGAGTCAGTCCTTCCCAAATGTCTTCCC	1	{'fwh1': {}, 'cdrh1': {}, 'fwh2': {'54 ': 'G', '55 ': 'V'}, 'cdrh2': {'56 ': 'I', '57 ': 'N', '58 ': 'P', '59 ': 'Y', '62 ': 'N', '63 ': 'G', '64 ': 'G', '65 ': 'T'}, 'fwh3': {'66 ': 'S', '67 ': 'Y', '68 ': 'N', '69 ': 'Q', '70 ': 'K', '71 ': 'F', '72 ': 'K', '74 ': 'G', '75 ': 'K', '76 ': 'A', '77 ': 'T', '78 ': 'L', '79 ': 'T', '80 ': 'V', '81 ': 'D', '82 ': 'K', '83 ': 'S', '84 ': 'S', '85 ': 'S', '86 ': 'T', '87 ': 'A', '88 ': 'Y', '89 ': 'M', '90 ': 'E', '91 ': 'L', '92 ': 'R', '93 ': 'S', '94 ': 'L', '95 ': 'T', '96 ': 'S', '97 ': 'E', '98 ': 'D', '99 ': 'T', '100 ': 'A', '101 ': 'V', '102 ': 'Y', '103 ': 'Y', '104 ': 'C'}, 'cdrh3': {'105 ': 'A', '106 ': 'R', '107 ': 'G', '108 ': 'P', '109 ': 'H', '110 ': 'Y', '111 ': 'Y', '112 ': 'G', '113 ': 'S', '114 ': 'Y', '115 ': 'F', '116 ': 'D', '117 ': 'Y'}, 'fwh4': {'118 ': 'W', '119 ': 'G', '120 ': 'Q', '121 ': 'G', '122 ': 'T', '123 ': 'T', '124 ': 'L', '125 ': 'T', '126 ': 'V', '127 ': 'S', '128 ': 'S'}}	|Deletions: 1, 2, 3, 4, 5, 6, 7, 8, 9, 10, 11, 12, 13, 14, 15, 16, 17, 18, 19, 20, 21, 22, 23, 24, 25, 26, 39, 40, 41, 42, 43, 44, 45, 46, 47, 48, 49, 50, 51, 52, 53, 73|||Shorter than IMGT defined: fw1|
AAGCAGTGGTATCAACGCAGAGGTCACGGGGACTCTCTTGTGAAGGCTCAGGGTTCACTTTTAGTGGCTTCTGGATGAGCTGGGTTCGACAGACACCTGGGAAGACCCTGGAGTGGATTGGAGACATTAATTCTGATGGCAGTGCAATAAACTACGCACCATCCATAAAGGATCGATTCACTATCTTCAGAGACAATGACAAGAGCACCCTGTACCTGCAGATGAGCAATGTGCGATCGGAGGACACAGCCACGTATTTCTGTATGAGATATGGTAACTACTGGTACTTCGATGTCTGTGGCACAGGGACCACGGTCACCGTATCCTCAGAGAGGCAGTCCTTCCCAAATGTCTTCCC	H	F	T	F	T	T	F	IGHV11-2*01	IGHD2-1*01	IGHJ1*03	GGTCACGGGGACTCTCTTGTGAAGGCTCAGGGTTCACTTTTAGTGGCTTCTGGATGAGCTGGGTTCGACAGACACCTGGGAAGACCCTGGAGTGGATTGGAGACATTAATTCTGATGGCAGTGCAATAAACTACGCACCATCCATAAAGGATCGATTCACTATCTTCAGAGACAATGACAAGAGCACCCTGTACCTGCAGATGAGCAATGTGCGATCGGAGGACACAGCCACGTATTTCTGTATGAGATATGGTAACTACTGGTACTTCGATGTCTGTGGCACAGGGACCACGGTCACCGTATCCTCAG	GGTCACGGGGACTCTCTTGTGAAGGCTCAGGGTTCACTTTTAGTGGCTTCTGGATGAGCTGGGTTCGACAGACACCTGGGAAGACCCTGGAGTGGATTGGAGACATTAATTCTGATGGCAGTGCAATAAACTACGCACCATCCATAAAGGATCGATTCACTATCTTCAGAGACAATGACAAGAGCACCCTGTACCTGCAGATGAGCAATGTGCGATCGGAGGACACAGCCACGTATTTCTGTATGAGATATGGTAACTACTGGTACTTCGATGTCTGGGGCACAGGGACCACGGTCACCGTCTCCTCAG	SRGLSCEGSGFTFSGFWMSWVRQTPGKTLEWIGDINSDGSAINYAPSIKDRFTIFRDNDKSTLYLQMSNVRSEDTATYFCMRYGNYWYFDVCGTGTTVTVSS	SRGLSCEGSGFTFSGFWMSWVRQTPGKTLEWIGDINSDGSAINYAPSIKDRFTIFRDNDKSTLYLQMSNVRSEDTATYFCMRYGNYWYFDVWGTGTTVTVSS	1.0	250.0	251.0	256.0	257.0	309.0	GGTCACGGGGACTCTCTTGTGAAGGCTCAGGGTTCACTTTTAGTGGCTTCTGGATGAGCTGGGTTCGACAGACACCTGGGAAGACCCTGGAGTGGATTGGAGACATTAATTCTGATGGCAGTGCAATAAACTACGCACCATCCATAAAGGATCGATTCACTATCTTCAGAGACAATGACAAGAGCACCCTGTACCTGCAGATGAGCAATGTGCGATCGGAGGACACAGCCACGTATTTCTGTATGAGATA	SRGLSCEGSGFTFSGFWMSWVRQTPGKTLEWIGDINSDGSAINYAPSIKDRFTIFRDNDKSTLYLQMSNVRSEDTATYFCMR	GGTCACGGGGACTCTCTTGTGAAGGCTCAGGGTTCACTTTTAGTGGCTTCTGGATGAGCTGGGTTCGACAGACACCTGGGAAGACCCTGGAGTGGATTGGAGACATTAATTCTGATGGCAGTGCAATAAACTACGCACCATCCATAAAGGATCGATTCACTATCTTCAGAGACAATGACAAGAGCACCCTGTACCTGCAGATGAGCAATGTGCGATCGGAGGACACAGCCACGTATTTCTGTATGAGATA	SRGLSCEGSGFTFSGFWMSWVRQTPGKTLEWIGDINSDGSAINYAPSIKDRFTIFRDNDKSTLYLQMSNVRSEDTATYFCMR	TGGTAA	G	TGGTAA	G	CTACTGGTACTTCGATGTCTGTGGCACAGGGACCACGGTCACCGTATCCTCAG	YWYFDVCGTGTTVTVSS	CTACTGGTACTTCGATGTCTGGGGCACAGGGACCACGGTCACCGTCTCCTCAG	YWYFDVWGTGTTVTVSS	GGTCACGGGGACTCTCTTGTGAAGGCTCA	SRGLSCEGS	GGGTTCACTTTTAGTGGCTTCTGG	GFTFSGFW	ATGAGCTGGGTTCGACAGACACCTGGGAAGACCCTGGAGTGGATTGGAGAC	MSWVRQTPGKTLEWIGD	ATTAATTCTGATGGCAGTGCAATA	INSDGSAI	AACTACGCACCATCCATAAAGGATCGATTCACTATCTTCAGAGACAATGACAAGAGCACCCTGTACCTGCAGATGAGCAATGTGCGATCGGAGGACACAGCCACGTATTTCTGT	NYAPSIKDRFTIFRDNDKSTLYLQMSNVRSEDTATYFC	TGTGGCACAGGGACCACGGTCACCGTATCCTCA	CGTGTTVTVSS	ATGAGATATGGTAACTACTGGTACTTCGATGTC	MRYGNYWYFDV	TGTATGAGATATGGTAACTACTGGTACTTCGATGTCTGT	39.0	CMRYGNYWYFDVC	13.0	391.364	12.223	91.054	21S46N250M87S	271S7N6M81S4N	277S53M28S	5.3539999999999996e-111	27.37	4.8889999999999996e-23	100.0	100.0	96.226	22.0	271.0	47.0	296.0	272.0	277.0	8.0	13.0	278.0	330.0	1.0	53.0	22.0	50.0	51.0	74.0	75.0	125.0	126.0	149.0	150.0	263.0	297.0	329.0	264.0	296.0		0.0		0.0	AGAGGCAGTCCTTCCCAAATGTCTTCCC	1	{'fwh1': {'20 ': 'G', '21 ': 'L', '22 ': 'S', '23 ': 'C', '24 ': 'E', '25 ': 'G', '26 ': 'S'}, 'cdrh1': {'27 ': 'G', '28 ': 'F', '29 ': 'T', '30 ': 'F', '35 ': 'S', '36 ': 'G', '37 ': 'F', '38 ': 'W'}, 'fwh2': {'39 ': 'M', '40 ': 'S', '41 ': 'W', '42 ': 'V', '43 ': 'R', '44 ': 'Q', '45 ': 'T', '46 ': 'P', '47 ': 'G', '48 ': 'K', '49 ': 'T', '50 ': 'L', '51 ': 'E', '52 ': 'W', '53 ': 'I', '54 ': 'G', '55 ': 'D'}, 'cdrh2': {'56 ': 'I', '57 ': 'N', '58 ': 'S', '59 ': 'D', '62 ': 'G', '63 ': 'S', '64 ': 'A', '65 ': 'I'}, 'fwh3': {'66 ': 'N', '67 ': 'Y', '68 ': 'A', '69 ': 'P', '70 ': 'S', '71 ': 'I', '72 ': 'K', '74 ': 'D', '75 ': 'R', '76 ': 'F', '77 ': 'T', '78 ': 'I', '79 ': 'F', '80 ': 'R', '81 ': 'D', '82 ': 'N', '83 ': 'D', '84 ': 'K', '85 ': 'S', '86 ': 'T', '87 ': 'L', '88 ': 'Y', '89 ': 'L', '90 ': 'Q', '91 ': 'M', '92 ': 'S', '93 ': 'N', '94 ': 'V', '95 ': 'R', '96 ': 'S', '97 ': 'E', '98 ': 'D', '99 ': 'T', '100 ': 'A', '101 ': 'T', '102 ': 'Y', '103 ': 'F', '104 ': 'C'}, 'cdrh3': {'105 ': 'M', '106 ': 'R', '107 ': 'Y', '108 ': 'G', '109 ': 'N', '110 ': 'Y', '113 ': 'W', '114 ': 'Y', '115 ': 'F', '116 ': 'D', '117 ': 'V'}, 'fwh4': {'118 ': 'C', '119 ': 'G', '120 ': 'T', '121 ': 'G', '122 ': 'T', '123 ': 'T', '124 ': 'V', '125 ': 'T', '126 ': 'V', '127 ': 'S', '128 ': 'S'}}	|Deletions: 1, 2, 3, 4, 5, 6, 7, 8, 9, 10, 11, 12, 13, 14, 15, 16, 17, 18, 19, 73|||Shorter than IMGT defined: fw1|
AAGCAGTGGTATCAACGCAGAGTACATGGGCAAACATCCACCTGCTGTGTACCTGCTGCCACCAGCTCGTGAGCAACTGAACCTGAGGGAGTCAGCCACAGTCACCTGCCTGGTGAAGGGCTTCTCTCCTGCAGACATCAGTGAAGCTGTCCTGCAAGGCTTCTGGCTACACCTTCACCAGCTACTGGATGCAGTGGGTAAAACAGAGGCCTGGACAGGGCCTTGAGTGGATCGGAGAGATTGATCCTTCTGATAGCTATACTAACTACAATCAAAAGTTCAAGGGCAAGGCCACATTGACTGTAGACACATCCTCCAGCACAGCCTACATGCAGCTCAGCAGCCTGACATCTGAGGACTCTGCGGTCTATTACTGTGCAAGAGACTACGCGTACTACTTTGACTACTGGGGCCAAGGCACCACTCTCACAGTCTCCTCAGAGAGTCAGTCCTTCCAAAATGTCTTCCC	H	F	T	F	T	T	F	IGHV1-50*01	IGHD1-1*01	IGHJ2*01	TCAGTGAAGCTGTCCTGCAAGGCTTCTGGCTACACCTTCACCAGCTACTGGATGCAGTGGGTAAAACAGAGGCCTGGACAGGGCCTTGAGTGGATCGGAGAGATTGATCCTTCTGATAGCTATACTAACTACAATCAAAAGTTCAAGGGCAAGGCCACATTGACTGTAGACACATCCTCCAGCACAGCCTACATGCAGCTCAGCAGCCTGACATCTGAGGACTCTGCGGTCTATTACTGTGCAAGAGACTACGCGTACTACTTTGACTACTGGGGCCAAGGCACCACTCTCACAGTCTCCTCAG	TCAGTGAAGCTGTCCTGCAAGGCTTCTGGCTACACCTTCACCAGCTACTGGATGCAGTGGGTAAAACAGAGGCCTGGACAGGGCCTTGAGTGGATCGGAGAGATTGATCCTTCTGATAGCTATACTAACTACAATCAAAAGTTCAAGGGCAAGGCCACATTGACTGTAGACACATCCTCCAGCACAGCCTACATGCAGCTCAGCAGCCTGACATCTGAGGACTCTGCGGTCTATTACTGTGCAAGANACTACGNNNACTACTTTGACTACTGGGGCCAAGGCACCACTCTCACAGTCTCCTCAG	SVKLSCKASGYTFTSYWMQWVKQRPGQGLEWIGEIDPSDSYTNYNQKFKGKATLTVDTSSSTAYMQLSSLTSEDSAVYYCARDYAYYFDYWGQGTTLTVSS	SVKLSCKASGYTFTSYWMQWVKQRPGQGLEWIGEIDPSDSYTNYNQKFKGKATLTVDTSSSTAYMQLSSLTSEDSAVYYCARXYXXYFDYWGQGTTLTVSS	1.0	246.0	248.0	253.0	257.0	304.0	TCAGTGAAGCTGTCCTGCAAGGCTTCTGGCTACACCTTCACCAGCTACTGGATGCAGTGGGTAAAACAGAGGCCTGGACAGGGCCTTGAGTGGATCGGAGAGATTGATCCTTCTGATAGCTATACTAACTACAATCAAAAGTTCAAGGGCAAGGCCACATTGACTGTAGACACATCCTCCAGCACAGCCTACATGCAGCTCAGCAGCCTGACATCTGAGGACTCTGCGGTCTATTACTGTGCAAGA	SVKLSCKASGYTFTSYWMQWVKQRPGQGLEWIGEIDPSDSYTNYNQKFKGKATLTVDTSSSTAYMQLSSLTSEDSAVYYCAR	TCAGTGAAGCTGTCCTGCAAGGCTTCTGGCTACACCTTCACCAGCTACTGGATGCAGTGGGTAAAACAGAGGCCTGGACAGGGCCTTGAGTGGATCGGAGAGATTGATCCTTCTGATAGCTATACTAACTACAATCAAAAGTTCAAGGGCAAGGCCACATTGACTGTAGACACATCCTCCAGCACAGCCTACATGCAGCTCAGCAGCCTGACATCTGAGGACTCTGCGGTCTATTACTGTGCAAGA	SVKLSCKASGYTFTSYWMQWVKQRPGQGLEWIGEIDPSDSYTNYNQKFKGKATLTVDTSSSTAYMQLSSLTSEDSAVYYCAR	ACTACG	Y	ACTACG	Y	ACTACTTTGACTACTGGGGCCAAGGCACCACTCTCACAGTCTCCTCAG	YFDYWGQGTTLTVSS	ACTACTTTGACTACTGGGGCCAAGGCACCACTCTCACAGTCTCCTCAG	YFDYWGQGTTLTVSS	TCAGTGAAGCTGTCCTGCAAGGCTTCT	SVKLSCKAS	GGCTACACCTTCACCAGCTACTGG	GYTFTSYW	ATGCAGTGGGTAAAACAGAGGCCTGGACAGGGCCTTGAGTGGATCGGAGAG	MQWVKQRPGQGLEWIGE	ATTGATCCTTCTGATAGCTATACT	IDPSDSYT	AACTACAATCAAAAGTTCAAGGGCAAGGCCACATTGACTGTAGACACATCCTCCAGCACAGCCTACATGCAGCTCAGCAGCCTGACATCTGAGGACTCTGCGGTCTATTACTGT	NYNQKFKGKATLTVDTSSSTAYMQLSSLTSEDSAVYYC	TGGGGCCAAGGCACCACTCTCACAGTCTCCTCA	WGQGTTLTVSS	GCAAGAGACTACGCGTACTACTTTGACTAC	ARDYAYYFDY	TGTGCAAGAGACTACGCGTACTACTTTGACTACTGG	36.0	CARDYAYYFDYW	12.0	385.132	12.223	92.976	137S48N246M86S	384S6N6M79S11N	393S48M28S	5.343000000000005e-109	32.06	1.701e-23	100.0	100.0	100.0	138.0	383.0	49.0	294.0	385.0	390.0	7.0	12.0	394.0	441.0	1.0	48.0	138.0	164.0	165.0	188.0	189.0	239.0	240.0	263.0	264.0	377.0	408.0	440.0	378.0	407.0	G	1.0	CGT	3.0	AGAGTCAGTCCTTCCAAAATGTCTTCCC	1	{'fwh1': {'18 ': 'S', '19 ': 'V', '20 ': 'K', '21 ': 'L', '22 ': 'S', '23 ': 'C', '24 ': 'K', '25 ': 'A', '26 ': 'S'}, 'cdrh1': {'27 ': 'G', '28 ': 'Y', '29 ': 'T', '30 ': 'F', '35 ': 'T', '36 ': 'S', '37 ': 'Y', '38 ': 'W'}, 'fwh2': {'39 ': 'M', '40 ': 'Q', '41 ': 'W', '42 ': 'V', '43 ': 'K', '44 ': 'Q', '45 ': 'R', '46 ': 'P', '47 ': 'G', '48 ': 'Q', '49 ': 'G', '50 ': 'L', '51 ': 'E', '52 ': 'W', '53 ': 'I', '54 ': 'G', '55 ': 'E'}, 'cdrh2': {'56 ': 'I', '57 ': 'D', '58 ': 'P', '59 ': 'S', '62 ': 'D', '63 ': 'S', '64 ': 'Y', '65 ': 'T'}, 'fwh3': {'66 ': 'N', '67 ': 'Y', '68 ': 'N', '69 ': 'Q', '70 ': 'K', '71 ': 'F', '72 ': 'K', '74 ': 'G', '75 ': 'K', '76 ': 'A', '77 ': 'T', '78 ': 'L', '79 ': 'T', '80 ': 'V', '81 ': 'D', '82 ': 'T', '83 ': 'S', '84 ': 'S', '85 ': 'S', '86 ': 'T', '87 ': 'A', '88 ': 'Y', '89 ': 'M', '90 ': 'Q', '91 ': 'L', '92 ': 'S', '93 ': 'S', '94 ': 'L', '95 ': 'T', '96 ': 'S', '97 ': 'E', '98 ': 'D', '99 ': 'S', '100 ': 'A', '101 ': 'V', '102 ': 'Y', '103 ': 'Y', '104 ': 'C'}, 'cdrh3': {'105 ': 'A', '106 ': 'R', '107 ': 'D', '108 ': 'Y', '109 ': 'A', '113 ': 'Y', '114 ': 'Y', '115 ': 'F', '116 ': 'D', '117 ': 'Y'}, 'fwh4': {'118 ': 'W', '119 ': 'G', '120 ': 'Q', '121 ': 'G', '122 ': 'T', '123 ': 'T', '124 ': 'L', '125 ': 'T', '126 ': 'V', '127 ': 'S', '128 ': 'S'}}	|Deletions: 1, 2, 3, 4, 5, 6, 7, 8, 9, 10, 11, 12, 13, 14, 15, 16, 17, 73|||Shorter than IMGT defined: fw1|
AAGCAGTGGTATCAACGCAGAGTACATGGGGCTGTATCATCCTCTTCTTGGTAGCAACAGCTACAGGTGTCCACTCTCAGGTCCAACTGCAGCAGTCTGGGGCTGAGCTTGTGAAGCCTGGGGCTTCAGTGAAGCTTTCCTGCAAGGCTTCTGGCTACACCTTCACCAGCTACTGGATTCAGTTGGTAAAACAGAGGCCTGGACAGTGCCTTGAGTGGATCGGAGAGATTGATCCTTCTGATAGCTATACTAACTACAATCAAAAGTTCAAGGGCAAGGCCACATTGACTGTAGACACATACTCCAGCACAGCCTACATGCAGCTCAGCAGCCTGACATCTGAGGACGCTGCGGTCTATTACTGTGCAAGATCATGGAACTACGGTAGTAGCTACGTGATTGCTTACTGGGGCCAAGGGACTCTGGTCACTGTCTCTGCAGAGAGTCAGTCCTTCCCAAATGTCTTCCC	H	F	T	F	T	T	T	IGHV1-50*01	IGHD1-1*01	IGHJ3*01	CAGGTCCAACTGCAGCAGTCTGGGGCTGAGCTTGTGAAGCCTGGGGCTTCAGTGAAGCTTTCCTGCAAGGCTTCTGGCTACACCTTCACCAGCTACTGGATTCAGTTGGTAAAACAGAGGCCTGGACAGTGCCTTGAGTGGATCGGAGAGATTGATCCTTCTGATAGCTATACTAACTACAATCAAAAGTTCAAGGGCAAGGCCACATTGACTGTAGACACATACTCCAGCACAGCCTACATGCAGCTCAGCAGCCTGACATCTGAGGACGCTGCGGTCTATTACTGTGCAAGATCATGGAACTACGGTAGTAGCTACGTGATTGCTTACTGGGGCCAAGGGACTCTGGTCACTGTCTCTGCAG	CAGGTCCAACTGCAGCAGCCTGGGGCTGAGCTTGTGAAGCCTGGGGCTTCAGTGAAGCTGTCCTGCAAGGCTTCTGGCTACACCTTCACCAGCTACTGGATGCAGTGGGTAAAACAGAGGCCTGGACAGGGCCTTGAGTGGATCGGAGAGATTGATCCTTCTGATAGCTATACTAACTACAATCAAAAGTTCAAGGGCAAGGCCACATTGACTGTAGACACATCCTCCAGCACAGCCTACATGCAGCTCAGCAGCCTGACATCTGAGGACTCTGCGGTCTATTACTGTGCAAGANNNNNNNACTACGGTAGTAGCTACNNNNTTGCTTACTGGGGCCAAGGGACTCTGGTCACTGTCTCTGCAG	QVQLQQSGAELVKPGASVKLSCKASGYTFTSYWIQLVKQRPGQCLEWIGEIDPSDSYTNYNQKFKGKATLTVDTYSSTAYMQLSSLTSEDAAVYYCARSWNYGSSYVIAYWGQGTLVTVSA	QVQLQQPGAELVKPGASVKLSCKASGYTFTSYWMQWVKQRPGQGLEWIGEIDPSDSYTNYNQKFKGKATLTVDTSSSTAYMQLSSLTSEDSAVYYCARXXXYGSSYXXAYWGQGTLVTVSA	1.0	294.0	302.0	318.0	323.0	364.0	CAGGTCCAACTGCAGCAGTCTGGGGCTGAGCTTGTGAAGCCTGGGGCTTCAGTGAAGCTTTCCTGCAAGGCTTCTGGCTACACCTTCACCAGCTACTGGATTCAGTTGGTAAAACAGAGGCCTGGACAGTGCCTTGAGTGGATCGGAGAGATTGATCCTTCTGATAGCTATACTAACTACAATCAAAAGTTCAAGGGCAAGGCCACATTGACTGTAGACACATACTCCAGCACAGCCTACATGCAGCTCAGCAGCCTGACATCTGAGGACGCTGCGGTCTATTACTGTGCAAGA	QVQLQQSGAELVKPGASVKLSCKASGYTFTSYWIQLVKQRPGQCLEWIGEIDPSDSYTNYNQKFKGKATLTVDTYSSTAYMQLSSLTSEDAAVYYCAR	CAGGTCCAACTGCAGCAGCCTGGGGCTGAGCTTGTGAAGCCTGGGGCTTCAGTGAAGCTGTCCTGCAAGGCTTCTGGCTACACCTTCACCAGCTACTGGATGCAGTGGGTAAAACAGAGGCCTGGACAGGGCCTTGAGTGGATCGGAGAGATTGATCCTTCTGATAGCTATACTAACTACAATCAAAAGTTCAAGGGCAAGGCCACATTGACTGTAGACACATCCTCCAGCACAGCCTACATGCAGCTCAGCAGCCTGACATCTGAGGACTCTGCGGTCTATTACTGTGCAAGA	QVQLQQPGAELVKPGASVKLSCKASGYTFTSYWMQWVKQRPGQGLEWIGEIDPSDSYTNYNQKFKGKATLTVDTSSSTAYMQLSSLTSEDSAVYYCAR	ACTACGGTAGTAGCTAC	YGSSY	ACTACGGTAGTAGCTAC	YGSSY	TTGCTTACTGGGGCCAAGGGACTCTGGTCACTGTCTCTGCAG	AYWGQGTLVTVSA	TTGCTTACTGGGGCCAAGGGACTCTGGTCACTGTCTCTGCAG	AYWGQGTLVTVSA	CAGGTCCAACTGCAGCAGTCTGGGGCTGAGCTTGTGAAGCCTGGGGCTTCAGTGAAGCTTTCCTGCAAGGCTTCT	QVQLQQSGAELVKPGASVKLSCKAS	GGCTACACCTTCACCAGCTACTGG	GYTFTSYW	ATTCAGTTGGTAAAACAGAGGCCTGGACAGTGCCTTGAGTGGATCGGAGAG	IQLVKQRPGQCLEWIGE	ATTGATCCTTCTGATAGCTATACT	IDPSDSYT	AACTACAATCAAAAGTTCAAGGGCAAGGCCACATTGACTGTAGACACATACTCCAGCACAGCCTACATGCAGCTCAGCAGCCTGACATCTGAGGACGCTGCGGTCTATTACTGT	NYNQKFKGKATLTVDTYSSTAYMQLSSLTSEDAAVYYC	TGGGGCCAAGGGACTCTGGTCACTGTCTCTGCA	WGQGTLVTVSA	GCAAGATCATGGAACTACGGTAGTAGCTACGTGATTGCTTAC	ARSWNYGSSYVIAY	TGTGCAAGATCATGGAACTACGGTAGTAGCTACGTGATTGCTTACTGG	48.0	CARSWNYGSSYVIAYW	16.0	438.107	33.373	81.44	77S294M98S	378S6N17M74S	399S6N42M28S	6.031999999999998e-125	1.378e-05	5.051e-20	97.619	100.0	100.0	78.0	371.0	1.0	294.0	379.0	395.0	7.0	23.0	400.0	441.0	7.0	48.0	78.0	152.0	153.0	176.0	177.0	227.0	228.0	251.0	252.0	365.0	408.0	440.0	366.0	407.0	TCATGGA	7.0	GTGA	4.0	AGAGTCAGTCCTTCCCAAATGTCTTCCC	1	{'fwh1': {'1 ': 'Q', '2 ': 'V', '3 ': 'Q', '4 ': 'L', '5 ': 'Q', '6 ': 'Q', '7 ': 'S', '8 ': 'G', '9 ': 'A', '11 ': 'E', '12 ': 'L', '13 ': 'V', '14 ': 'K', '15 ': 'P', '16 ': 'G', '17 ': 'A', '18 ': 'S', '19 ': 'V', '20 ': 'K', '21 ': 'L', '22 ': 'S', '23 ': 'C', '24 ': 'K', '25 ': 'A', '26 ': 'S'}, 'cdrh1': {'27 ': 'G', '28 ': 'Y', '29 ': 'T', '30 ': 'F', '35 ': 'T', '36 ': 'S', '37 ': 'Y', '38 ': 'W'}, 'fwh2': {'39 ': 'I', '40 ': 'Q', '41 ': 'L', '42 ': 'V', '43 ': 'K', '44 ': 'Q', '45 ': 'R', '46 ': 'P', '47 ': 'G', '48 ': 'Q', '49 ': 'C', '50 ': 'L', '51 ': 'E', '52 ': 'W', '53 ': 'I', '54 ': 'G', '55 ': 'E'}, 'cdrh2': {'56 ': 'I', '57 ': 'D', '58 ': 'P', '59 ': 'S', '62 ': 'D', '63 ': 'S', '64 ': 'Y', '65 ': 'T'}, 'fwh3': {'66 ': 'N', '67 ': 'Y', '68 ': 'N', '69 ': 'Q', '70 ': 'K', '71 ': 'F', '72 ': 'K', '74 ': 'G', '75 ': 'K', '76 ': 'A', '77 ': 'T', '78 ': 'L', '79 ': 'T', '80 ': 'V', '81 ': 'D', '82 ': 'T', '83 ': 'Y', '84 ': 'S', '85 ': 'S', '86 ': 'T', '87 ': 'A', '88 ': 'Y', '89 ': 'M', '90 ': 'Q', '91 ': 'L', '92 ': 'S', '93 ': 'S', '94 ': 'L', '95 ': 'T', '96 ': 'S', '97 ': 'E', '98 ': 'D', '99 ': 'A', '100 ': 'A', '101 ': 'V', '102 ': 'Y', '103 ': 'Y', '104 ': 'C'}, 'cdrh3': {'105 ': 'A', '106 ': 'R', '107 ': 'S', '108 ': 'W', '109 ': 'N', '110 ': 'Y', '111 ': 'G', '112A': 'S', '112 ': 'S', '113 ': 'Y', '114 ': 'V', '115 ': 'I', '116 ': 'A', '117 ': 'Y'}, 'fwh4': {'118 ': 'W', '119 ': 'G', '120 ': 'Q', '121 ': 'G', '122 ': 'T', '123 ': 'L', '124 ': 'V', '125 ': 'T', '126 ': 'V', '127 ': 'S', '128 ': 'A'}}	|Deletions: 10, 73||||
AAGCAGTGGTATCAACGCAGATACATTGGAAGACTCAGGAGTGGCTTGCAGACATTAATTCTGATGGCAGTGCAATAAACTACGCATCATCCATAAAGGATCGATTCACTATCTTCAGAGACAATGACAAGAGCACCCTGTACCTGCAGATGAGCAATGTGCGATCGGAGGACACAGCCACGTATTTCTGTATGAGATATAGTAACTACTGGTACTTCGATGTCTGGGGCACAGGGACCACGGTCACCGTCTCCTCAGAGAGTCAGTCCTTCCCAAATGTCTTCCCAGATCGGATCCCAAATGTCTTACG	H	F	T	F	T	T	F	IGHV11-2*01	IGHD2-5*01	IGHJ1*03	CAGATACATTGGAAGACTCAGGAGTGGCTTGCAGACATTAATTCTGATGGCAGTGCAATAAACTACGCATCATCCATAAAGGATCGATTCACTATCTTCAGAGACAATGACAAGAGCACCCTGTACCTGCAGATGAGCAATGTGCGATCGGAGGACACAGCCACGTATTTCTGTATGAGATATAGTAACTACTGGTACTTCGATGTCTGGGGCACAGGGACCACGGTCACCGTCTCCTCAG	CAGACACCTGGGAAGACCCTGGAGTGGATTGGAGACATTAATTCTGATGGCAGTGCAATAAACTACGCACCATCCATAAAGGATCGATTCACTATCTTCAGAGACAATGACAAGAGCACCCTGTACCTGCAGATGAGCAATGTGCGATCGGAGGACACAGCCACGTATTTCTGTATGAGATATAGTAACTACTGGTACTTCGATGTCTGGGGCACAGGGACCACGGTCACCGTCTCCTCAG	QIHWKTQEWLADINSDGSAINYASSIKDRFTIFRDNDKSTLYLQMSNVRSEDTATYFCMRYSNYWYFDVWGTGTTVTVSS	QTPGKTLEWIGDINSDGSAINYAPSIKDRFTIFRDNDKSTLYLQMSNVRSEDTATYFCMRYSNYWYFDVWGTGTTVTVSS	1.0	182.0	183.0	188.0	189.0	241.0	CAGATACATTGGAAGACTCAGGAGTGGCTTGCAGACATTAATTCTGATGGCAGTGCAATAAACTACGCATCATCCATAAAGGATCGATTCACTATCTTCAGAGACAATGACAAGAGCACCCTGTACCTGCAGATGAGCAATGTGCGATCGGAGGACACAGCCACGTATTTCTGTATGAGATA	QIHWKTQEWLADINSDGSAINYASSIKDRFTIFRDNDKSTLYLQMSNVRSEDTATYFCMR	CAGACACCTGGGAAGACCCTGGAGTGGATTGGAGACATTAATTCTGATGGCAGTGCAATAAACTACGCACCATCCATAAAGGATCGATTCACTATCTTCAGAGACAATGACAAGAGCACCCTGTACCTGCAGATGAGCAATGTGCGATCGGAGGACACAGCCACGTATTTCTGTATGAGATA	QTPGKTLEWIGDINSDGSAINYAPSIKDRFTIFRDNDKSTLYLQMSNVRSEDTATYFCMR	TAGTAA	S	TAGTAA	S	CTACTGGTACTTCGATGTCTGGGGCACAGGGACCACGGTCACCGTCTCCTCAG	YWYFDVWGTGTTVTVSS	CTACTGGTACTTCGATGTCTGGGGCACAGGGACCACGGTCACCGTCTCCTCAG	YWYFDVWGTGTTVTVSS					CAGATACATTGGAAGACTCAGGAGTGGCTTGCAGAC	QIHWKTQEWLAD	ATTAATTCTGATGGCAGTGCAATA	INSDGSAI	AACTACGCATCATCCATAAAGGATCGATTCACTATCTTCAGAGACAATGACAAGAGCACCCTGTACCTGCAGATGAGCAATGTGCGATCGGAGGACACAGCCACGTATTTCTGT	NYASSIKDRFTIFRDNDKSTLYLQMSNVRSEDTATYFC	TGGGGCACAGGGACCACGGTCACCGTCTCCTCA	WGTGTTVTVSS	ATGAGATATAGTAACTACTGGTACTTCGATGTC	MRYSNYWYFDV	TGTATGAGATATAGTAACTACTGGTACTTCGATGTCTGG	39.0	CMRYSNYWYFDVW	13.0	260.483	12.223	102.59	17S114N182M111S	199S7N6M105S4N	205S53M52S	1.148e-71	23.6	1.459e-26	95.604	100.0	100.0	18.0	199.0	115.0	296.0	200.0	205.0	8.0	13.0	206.0	258.0	1.0	53.0					18.0	53.0	54.0	77.0	78.0	191.0	225.0	257.0	192.0	224.0		0.0		0.0	AGAGTCAGTCCTTCCCAAATGTCTTCCCAGATCGGATCCCAAATGTCTTACG	1	{'fwh1': {}, 'cdrh1': {}, 'fwh2': {'46 ': 'H', '47 ': 'W', '48 ': 'K', '49 ': 'T', '50 ': 'Q', '51 ': 'E', '52 ': 'W', '53 ': 'L', '54 ': 'A', '55 ': 'D'}, 'cdrh2': {'56 ': 'I', '57 ': 'N', '58 ': 'S', '59 ': 'D', '62 ': 'G', '63 ': 'S', '64 ': 'A', '65 ': 'I'}, 'fwh3': {'66 ': 'N', '67 ': 'Y', '68 ': 'A', '69 ': 'S', '70 ': 'S', '71 ': 'I', '72 ': 'K', '74 ': 'D', '75 ': 'R', '76 ': 'F', '77 ': 'T', '78 ': 'I', '79 ': 'F', '80 ': 'R', '81 ': 'D', '82 ': 'N', '83 ': 'D', '84 ': 'K', '85 ': 'S', '86 ': 'T', '87 ': 'L', '88 ': 'Y', '89 ': 'L', '90 ': 'Q', '91 ': 'M', '92 ': 'S', '93 ': 'N', '94 ': 'V', '95 ': 'R', '96 ': 'S', '97 ': 'E', '98 ': 'D', '99 ': 'T', '100 ': 'A', '101 ': 'T', '102 ': 'Y', '103 ': 'F', '104 ': 'C'}, 'cdrh3': {'105 ': 'M', '106 ': 'R', '107 ': 'Y', '108 ': 'S', '109 ': 'N', '110 ': 'Y', '113 ': 'W', '114 ': 'Y', '115 ': 'F', '116 ': 'D', '117 ': 'V'}, 'fwh4': {'118 ': 'W', '119 ': 'G', '120 ': 'T', '121 ': 'G', '122 ': 'T', '123 ': 'T', '124 ': 'V', '125 ': 'T', '126 ': 'V', '127 ': 'S', '128 ': 'S'}}	|Deletions: 1, 2, 3, 4, 5, 6, 7, 8, 9, 10, 11, 12, 13, 14, 15, 16, 17, 18, 19, 20, 21, 22, 23, 24, 25, 26, 39, 40, 41, 42, 43, 44, 45, 73|||Shorter than IMGT defined: fw1|
AAGCAGTGGTATCAACGCAGAGTACATGGGGGGGTCTGCTAAGAATCTGGTGGCGTCCTCACAGAGCCTGTCCACCACATGCACTGCCTCTGGGTTCTCATTAACCAGCTATGGTGTAGACTGGGTTCGCCAGTCTCCAGGAAAGGGTTTGGCGTGGCTGGGAGTAATATGGGGTGTTGGAAGTACAAATTATAATTCATCTCTCAAATCCAGACTGAGCATCAGCAAGGACAACTCCAAGAGCCAAGTTTTCTTAAAAATGAACAGTCTGCAAACTGATTACACAGCCATGTACTGCTGTGCCAGTGAGACTTACTGGGGCCAAGGGACTCTGGTCACTGTCTCTGCAGAGAGTCAGTCCTTCCCAAATGTCTTCCC	H	F	T	F	T	T	F	IGHV2-6*01		IGHJ3*01	CTGGTGGCGTCCTCACAGAGCCTGTCCACCACATGCACTGCCTCTGGGTTCTCATTAACCAGCTATGGTGTAGACTGGGTTCGCCAGTCTCCAGGAAAGGGTTTGGCGTGGCTGGGAGTAATATGGGGTGTTGGAAGTACAAATTATAATTCATCTCTCAAATCCAGACTGAGCATCAGCAAGGACAACTCCAAGAGCCAAGTTTTCTTAAAAATGAACAGTCTGCAAACTGATTACACAGCCATGTACTGCTGTGCCAGTGAGACTTACTGGGGCCAAGGGACTCTGGTCACTGTCTCTGCAG	CTGGTGGCGCCCTCACAGAGCCTGTCCATCACATGCACTGTCTCTGGGTTCTCATTAACCAGCTATGGTGTAGACTGGGTTCGCCAGTCTCCAGGAAAGGGTCTGGAGTGGCTGGGAGTAATATGGGGTGTTGGAAGCACAAATTATAATTCAGCTCTCAAATCCAGACTGAGCATCAGCAAGGACAACTCCAAGAGCCAAGTTTTCTTAAAAATGAACAGTCTGCAAACTGATGACACAGCCATGTACTACTGTGCCAGTGANNCTTACTGGGGCCAAGGGACTCTGGTCACTGTCTCTGCAG	LVASSQSLSTTCTASGFSLTSYGVDWVRQSPGKGLAWLGVIWGVGSTNYNSSLKSRLSISKDNSKSQVFLKMNSLQTDYTAMYCCASETYWGQGTLVTVSA	LVAPSQSLSITCTVSGFSLTSYGVDWVRQSPGKGLEWLGVIWGVGSTNYNSALKSRLSISKDNSKSQVFLKMNSLQTDDTAMYYCASXXYWGQGTLVTVSA	1.0	263.0			266.0	304.0	CTGGTGGCGTCCTCACAGAGCCTGTCCACCACATGCACTGCCTCTGGGTTCTCATTAACCAGCTATGGTGTAGACTGGGTTCGCCAGTCTCCAGGAAAGGGTTTGGCGTGGCTGGGAGTAATATGGGGTGTTGGAAGTACAAATTATAATTCATCTCTCAAATCCAGACTGAGCATCAGCAAGGACAACTCCAAGAGCCAAGTTTTCTTAAAAATGAACAGTCTGCAAACTGATTACACAGCCATGTACTGCTGTGCCAGTGA	LVASSQSLSTTCTASGFSLTSYGVDWVRQSPGKGLAWLGVIWGVGSTNYNSSLKSRLSISKDNSKSQVFLKMNSLQTDYTAMYCCAS	CTGGTGGCGCCCTCACAGAGCCTGTCCATCACATGCACTGTCTCTGGGTTCTCATTAACCAGCTATGGTGTAGACTGGGTTCGCCAGTCTCCAGGAAAGGGTCTGGAGTGGCTGGGAGTAATATGGGGTGTTGGAAGCACAAATTATAATTCAGCTCTCAAATCCAGACTGAGCATCAGCAAGGACAACTCCAAGAGCCAAGTTTTCTTAAAAATGAACAGTCTGCAAACTGATGACACAGCCATGTACTACTGTGCCAGTGA	LVAPSQSLSITCTVSGFSLTSYGVDWVRQSPGKGLEWLGVIWGVGSTNYNSALKSRLSISKDNSKSQVFLKMNSLQTDDTAMYYCAS					CTTACTGGGGCCAAGGGACTCTGGTCACTGTCTCTGCAG	YWGQGTLVTVSA	CTTACTGGGGCCAAGGGACTCTGGTCACTGTCTCTGCAG	YWGQGTLVTVSA	CTGGTGGCGTCCTCACAGAGCCTGTCCACCACATGCACTGCCTCT	LVASSQSLSTTCTAS	GGGTTCTCATTAACCAGCTATGGT	GFSLTSYG	GTAGACTGGGTTCGCCAGTCTCCAGGAAAGGGTTTGGCGTGGCTGGGAGTA	VDWVRQSPGKGLAWLGV	ATATGGGGTGTTGGAAGTACA	IWGVGST	AATTATAATTCATCTCTCAAATCCAGACTGAGCATCAGCAAGGACAACTCCAAGAGCCAAGTTTTCTTAAAAATGAACAGTCTGCAAACTGATTACACAGCCATGTACTGCTGT	NYNSSLKSRLSISKDNSKSQVFLKMNSLQTDYTAMYCC	TGGGGCCAAGGGACTCTGGTCACTGTCTCTGCA	WGQGTLVTVSA	GCCAGTGAGACTTAC	ASETY	TGTGCCAGTGAGACTTACTGG	21.0	CASETYW	7.0	383.574		75.672	46S30N263M69S		311S9N39M28S	1.257e-108		2.207e-18	96.578		100.0	47.0	309.0	31.0	293.0					312.0	350.0	10.0	48.0	47.0	91.0	92.0	115.0	116.0	166.0	167.0	187.0	188.0	301.0	317.0	349.0	302.0	316.0	GA	2.0			AGAGTCAGTCCTTCCCAAATGTCTTCCC	1	{'fwh1': {'12 ': 'L', '13 ': 'V', '14 ': 'A', '15 ': 'S', '16 ': 'S', '17 ': 'Q', '18 ': 'S', '19 ': 'L', '20 ': 'S', '21 ': 'T', '22 ': 'T', '23 ': 'C', '24 ': 'T', '25 ': 'A', '26 ': 'S'}, 'cdrh1': {'27 ': 'G', '28 ': 'F', '29 ': 'S', '30 ': 'L', '35 ': 'T', '36 ': 'S', '37 ': 'Y', '38 ': 'G'}, 'fwh2': {'39 ': 'V', '40 ': 'D', '41 ': 'W', '42 ': 'V', '43 ': 'R', '44 ': 'Q', '45 ': 'S', '46 ': 'P', '47 ': 'G', '48 ': 'K', '49 ': 'G', '50 ': 'L', '51 ': 'A', '52 ': 'W', '53 ': 'L', '54 ': 'G', '55 ': 'V'}, 'cdrh2': {'56 ': 'I', '57 ': 'W', '58 ': 'G', '59 ': 'V', '63 ': 'G', '64 ': 'S', '65 ': 'T'}, 'fwh3': {'66 ': 'N', '67 ': 'Y', '68 ': 'N', '69 ': 'S', '70 ': 'S', '71 ': 'L', '72 ': 'K', '74 ': 'S', '75 ': 'R', '76 ': 'L', '77 ': 'S', '78 ': 'I', '79 ': 'S', '80 ': 'K', '81 ': 'D', '82 ': 'N', '83 ': 'S', '84 ': 'K', '85 ': 'S', '86 ': 'Q', '87 ': 'V', '88 ': 'F', '89 ': 'L', '90 ': 'K', '91 ': 'M', '92 ': 'N', '93 ': 'S', '94 ': 'L', '95 ': 'Q', '96 ': 'T', '97 ': 'D', '98 ': 'Y', '99 ': 'T', '100 ': 'A', '101 ': 'M', '102 ': 'Y', '103 ': 'C', '104 ': 'C'}, 'cdrh3': {'105 ': 'A', '106 ': 'S', '107 ': 'E', '116 ': 'T', '117 ': 'Y'}, 'fwh4': {'118 ': 'W', '119 ': 'G', '120 ': 'Q', '121 ': 'G', '122 ': 'T', '123 ': 'L', '124 ': 'V', '125 ': 'T', '126 ': 'V', '127 ': 'S', '128 ': 'A'}}	|Deletions: 1, 2, 3, 4, 5, 6, 7, 8, 9, 10, 11, 73|||Shorter than IMGT defined: fw1|
AAGCAGTGGTATCAACGCAGAGTACATGGGGTCAGACAGAGGAGCTTGGCTCTGGTTCCCAAGACCTCTTACTCACTTCTCAACATGGAGTGGGAACTGAGCTTAATTTTCATTTTTGCTCTTTTAAAAGATGTCCAGTGTGAAGTGCAGCTGTTGGAGACTGGAGGAGGCTTGGTGCAACCTGGGGGGTCACGGGGACTCTCTTGTGAAGGCTCAGGGTTCACTTTTAGTGGCTTCTGGATGAGCTGGGTTCGACAGACACCTGGGAAGACCCTGGAGTGGATTGGAGACATTAATTCTGATGGCAGTGCAATAAACTACGCACCATCCATAAAGGATCGATTCACTATGTTCAGAGACAATGACAAGAGCACCCTGTACCTGCAGATGAGCAATGTGCGATCGGAGGACACAGCCACGTATTTCTGTATGAGATATAGTAACTACTGGTACTTCGATGTCTGGGGCACAGGGACCACGGTCACCGTCTCCTCAGAGAGTCAGTCCTTCCCAAATGTCTTCCC	H	F	T	F	T	T	T	IGHV11-2*01	IGHD2-5*01	IGHJ1*03	GAAGTGCAGCTGTTGGAGACTGGAGGAGGCTTGGTGCAACCTGGGGGGTCACGGGGACTCTCTTGTGAAGGCTCAGGGTTCACTTTTAGTGGCTTCTGGATGAGCTGGGTTCGACAGACACCTGGGAAGACCCTGGAGTGGATTGGAGACATTAATTCTGATGGCAGTGCAATAAACTACGCACCATCCATAAAGGATCGATTCACTATGTTCAGAGACAATGACAAGAGCACCCTGTACCTGCAGATGAGCAATGTGCGATCGGAGGACACAGCCACGTATTTCTGTATGAGATATAGTAACTACTGGTACTTCGATGTCTGGGGCACAGGGACCACGGTCACCGTCTCCTCAG	GAAGTGCAGCTGTTGGAGACTGGAGGAGGCTTGGTGCAACCTGGGGGGTCACGGGGACTCTCTTGTGAAGGCTCAGGGTTCACTTTTAGTGGCTTCTGGATGAGCTGGGTTCGACAGACACCTGGGAAGACCCTGGAGTGGATTGGAGACATTAATTCTGATGGCAGTGCAATAAACTACGCACCATCCATAAAGGATCGATTCACTATCTTCAGAGACAATGACAAGAGCACCCTGTACCTGCAGATGAGCAATGTGCGATCGGAGGACACAGCCACGTATTTCTGTATGAGATATAGTAACTACTGGTACTTCGATGTCTGGGGCACAGGGACCACGGTCACCGTCTCCTCAG	EVQLLETGGGLVQPGGSRGLSCEGSGFTFSGFWMSWVRQTPGKTLEWIGDINSDGSAINYAPSIKDRFTMFRDNDKSTLYLQMSNVRSEDTATYFCMRYSNYWYFDVWGTGTTVTVSS	EVQLLETGGGLVQPGGSRGLSCEGSGFTFSGFWMSWVRQTPGKTLEWIGDINSDGSAINYAPSIKDRFTIFRDNDKSTLYLQMSNVRSEDTATYFCMRYSNYWYFDVWGTGTTVTVSS	1.0	296.0	297.0	302.0	303.0	355.0	GAAGTGCAGCTGTTGGAGACTGGAGGAGGCTTGGTGCAACCTGGGGGGTCACGGGGACTCTCTTGTGAAGGCTCAGGGTTCACTTTTAGTGGCTTCTGGATGAGCTGGGTTCGACAGACACCTGGGAAGACCCTGGAGTGGATTGGAGACATTAATTCTGATGGCAGTGCAATAAACTACGCACCATCCATAAAGGATCGATTCACTATGTTCAGAGACAATGACAAGAGCACCCTGTACCTGCAGATGAGCAATGTGCGATCGGAGGACACAGCCACGTATTTCTGTATGAGATA	EVQLLETGGGLVQPGGSRGLSCEGSGFTFSGFWMSWVRQTPGKTLEWIGDINSDGSAINYAPSIKDRFTMFRDNDKSTLYLQMSNVRSEDTATYFCMR	GAAGTGCAGCTGTTGGAGACTGGAGGAGGCTTGGTGCAACCTGGGGGGTCACGGGGACTCTCTTGTGAAGGCTCAGGGTTCACTTTTAGTGGCTTCTGGATGAGCTGGGTTCGACAGACACCTGGGAAGACCCTGGAGTGGATTGGAGACATTAATTCTGATGGCAGTGCAATAAACTACGCACCATCCATAAAGGATCGATTCACTATCTTCAGAGACAATGACAAGAGCACCCTGTACCTGCAGATGAGCAATGTGCGATCGGAGGACACAGCCACGTATTTCTGTATGAGATA	EVQLLETGGGLVQPGGSRGLSCEGSGFTFSGFWMSWVRQTPGKTLEWIGDINSDGSAINYAPSIKDRFTIFRDNDKSTLYLQMSNVRSEDTATYFCMR	TAGTAA	S	TAGTAA	S	CTACTGGTACTTCGATGTCTGGGGCACAGGGACCACGGTCACCGTCTCCTCAG	YWYFDVWGTGTTVTVSS	CTACTGGTACTTCGATGTCTGGGGCACAGGGACCACGGTCACCGTCTCCTCAG	YWYFDVWGTGTTVTVSS	GAAGTGCAGCTGTTGGAGACTGGAGGAGGCTTGGTGCAACCTGGGGGGTCACGGGGACTCTCTTGTGAAGGCTCA	EVQLLETGGGLVQPGGSRGLSCEGS	GGGTTCACTTTTAGTGGCTTCTGG	GFTFSGFW	ATGAGCTGGGTTCGACAGACACCTGGGAAGACCCTGGAGTGGATTGGAGAC	MSWVRQTPGKTLEWIGD	ATTAATTCTGATGGCAGTGCAATA	INSDGSAI	AACTACGCACCATCCATAAAGGATCGATTCACTATGTTCAGAGACAATGACAAGAGCACCCTGTACCTGCAGATGAGCAATGTGCGATCGGAGGACACAGCCACGTATTTCTGT	NYAPSIKDRFTMFRDNDKSTLYLQMSNVRSEDTATYFC	TGGGGCACAGGGACCACGGTCACCGTCTCCTCA	WGTGTTVTVSS	ATGAGATATAGTAACTACTGGTACTTCGATGTC	MRYSNYWYFDV	TGTATGAGATATAGTAACTACTGGTACTTCGATGTCTGG	39.0	CMRYSNYWYFDVW	13.0	459.921	12.223	102.59	141S296M87S	437S7N6M81S4N	443S53M28S	1.8410000000000002e-131	35.9	2.4310000000000002e-26	99.662	100.0	100.0	142.0	437.0	1.0	296.0	438.0	443.0	8.0	13.0	444.0	496.0	1.0	53.0	142.0	216.0	217.0	240.0	241.0	291.0	292.0	315.0	316.0	429.0	463.0	495.0	430.0	462.0		0.0		0.0	AGAGTCAGTCCTTCCCAAATGTCTTCCC	2	{'fwh1': {'1 ': 'E', '2 ': 'V', '3 ': 'Q', '4 ': 'L', '5 ': 'L', '6 ': 'E', '7 ': 'T', '8 ': 'G', '9 ': 'G', '11 ': 'G', '12 ': 'L', '13 ': 'V', '14 ': 'Q', '15 ': 'P', '16 ': 'G', '17 ': 'G', '18 ': 'S', '19 ': 'R', '20 ': 'G', '21 ': 'L', '22 ': 'S', '23 ': 'C', '24 ': 'E', '25 ': 'G', '26 ': 'S'}, 'cdrh1': {'27 ': 'G', '28 ': 'F', '29 ': 'T', '30 ': 'F', '35 ': 'S', '36 ': 'G', '37 ': 'F', '38 ': 'W'}, 'fwh2': {'39 ': 'M', '40 ': 'S', '41 ': 'W', '42 ': 'V', '43 ': 'R', '44 ': 'Q', '45 ': 'T', '46 ': 'P', '47 ': 'G', '48 ': 'K', '49 ': 'T', '50 ': 'L', '51 ': 'E', '52 ': 'W', '53 ': 'I', '54 ': 'G', '55 ': 'D'}, 'cdrh2': {'56 ': 'I', '57 ': 'N', '58 ': 'S', '59 ': 'D', '62 ': 'G', '63 ': 'S', '64 ': 'A', '65 ': 'I'}, 'fwh3': {'66 ': 'N', '67 ': 'Y', '68 ': 'A', '69 ': 'P', '70 ': 'S', '71 ': 'I', '72 ': 'K', '74 ': 'D', '75 ': 'R', '76 ': 'F', '77 ': 'T', '78 ': 'M', '79 ': 'F', '80 ': 'R', '81 ': 'D', '82 ': 'N', '83 ': 'D', '84 ': 'K', '85 ': 'S', '86 ': 'T', '87 ': 'L', '88 ': 'Y', '89 ': 'L', '90 ': 'Q', '91 ': 'M', '92 ': 'S', '93 ': 'N', '94 ': 'V', '95 ': 'R', '96 ': 'S', '97 ': 'E', '98 ': 'D', '99 ': 'T', '100 ': 'A', '101 ': 'T', '102 ': 'Y', '103 ': 'F', '104 ': 'C'}, 'cdrh3': {'105 ': 'M', '106 ': 'R', '107 ': 'Y', '108 ': 'S', '109 ': 'N', '110 ': 'Y', '113 ': 'W', '114 ': 'Y', '115 ': 'F', '116 ': 'D', '117 ': 'V'}, 'fwh4': {'118 ': 'W', '119 ': 'G', '120 ': 'T', '121 ': 'G', '122 ': 'T', '123 ': 'T', '124 ': 'V', '125 ': 'T', '126 ': 'V', '127 ': 'S', '128 ': 'S'}}	|Deletions: 10, 73||||
AAGCAGTGGTATCAACGCAGAGTACATGGGAAGCAGTGGTATCAACGCAGAGTACATGGGGCTGGTCTGATAAGAATCTGGTGGCCATGGGCTGCCTGGCCCGGGACTTCCTGCCCAGCACCATTTCCTTCACCTGGAACTCCGGAGAAACTCTCCTGTGCAGCCTCTGGATTCACTTTCAGTAGCTATGCCATATCTTGGGTTCGCCAGACTCCAGAGAAGAGGCTGGATTGGTTCGCCTACATTAGTACTGGTGGTGATTACATCTACTATGCAGACACTGTGAAGGGACGATTCACCATCTCCAGAGACAATGCCAGGAACACCCTGTACCTGCAAATGAGCAGTCTGAAGTCTGAGGACACAGCCATGTATTACTGTACAAGAGATTGGTTTATTGGTGATTACGACGGCTACTTTGACTACTGGGGCCAAGGCACCACTCTCACAGTCTCCTCAGAGAGTCAGTCCTTCCCAAATGTCTTCCC	H	F	T	F	T	T	F	IGHV5-9-1*02	IGHD2-4*01	IGHJ2*01	GAAACTCTCCTGTGCAGCCTCTGGATTCACTTTCAGTAGCTATGCCATATCTTGGGTTCGCCAGACTCCAGAGAAGAGGCTGGATTGGTTCGCCTACATTAGTACTGGTGGTGATTACATCTACTATGCAGACACTGTGAAGGGACGATTCACCATCTCCAGAGACAATGCCAGGAACACCCTGTACCTGCAAATGAGCAGTCTGAAGTCTGAGGACACAGCCATGTATTACTGTACAAGAGATTGGTTTATTGGTGATTACGACGGCTACTTTGACTACTGGGGCCAAGGCACCACTCTCACAGTCTCCTCAG	GAAACTCTCCTGTGCAGCCTCTGGATTCACTTTCAGTAGCTATGCCATGTCTTGGGTTCGCCAGACTCCAGAGAAGAGGCTGGAGTGGGTCGCATACATTAGTAGTGGTGGTGATTACATCTACTATGCAGACACTGTGAAGGGCCGATTCACCATCTCCAGAGACAATGCCAGGAACACCCTGTACCTGCAAATGAGCAGTCTGAAGTCTGAGGACACAGCCATGTATTACTGTACAAGANNNNNNNNNNNNNNTGATTACGACNNCTACTTTGACTACTGGGGCCAAGGCACCACTCTCACAGTCTCCTCAG	KLSCAASGFTFSSYAISWVRQTPEKRLDWFAYISTGGDYIYYADTVKGRFTISRDNARNTLYLQMSSLKSEDTAMYYCTRDWFIGDYDGYFDYWGQGTTLTVSS	KLSCAASGFTFSSYAMSWVRQTPEKRLEWVAYISSGGDYIYYADTVKGRFTISRDNARNTLYLQMSSLKSEDTAMYYCTRXXXXXDYDXYFDYWGQGTTLTVSS	1.0	241.0	256.0	265.0	268.0	314.0	GAAACTCTCCTGTGCAGCCTCTGGATTCACTTTCAGTAGCTATGCCATATCTTGGGTTCGCCAGACTCCAGAGAAGAGGCTGGATTGGTTCGCCTACATTAGTACTGGTGGTGATTACATCTACTATGCAGACACTGTGAAGGGACGATTCACCATCTCCAGAGACAATGCCAGGAACACCCTGTACCTGCAAATGAGCAGTCTGAAGTCTGAGGACACAGCCATGTATTACTGTACAAGA	KLSCAASGFTFSSYAISWVRQTPEKRLDWFAYISTGGDYIYYADTVKGRFTISRDNARNTLYLQMSSLKSEDTAMYYCTR	GAAACTCTCCTGTGCAGCCTCTGGATTCACTTTCAGTAGCTATGCCATGTCTTGGGTTCGCCAGACTCCAGAGAAGAGGCTGGAGTGGGTCGCATACATTAGTAGTGGTGGTGATTACATCTACTATGCAGACACTGTGAAGGGCCGATTCACCATCTCCAGAGACAATGCCAGGAACACCCTGTACCTGCAAATGAGCAGTCTGAAGTCTGAGGACACAGCCATGTATTACTGTACAAGA	KLSCAASGFTFSSYAMSWVRQTPEKRLEWVAYISSGGDYIYYADTVKGRFTISRDNARNTLYLQMSSLKSEDTAMYYCTR	TGATTACGAC	DYD	TGATTACGAC	DYD	CTACTTTGACTACTGGGGCCAAGGCACCACTCTCACAGTCTCCTCAG	YFDYWGQGTTLTVSS	CTACTTTGACTACTGGGGCCAAGGCACCACTCTCACAGTCTCCTCAG	YFDYWGQGTTLTVSS	GAAACTCTCCTGTGCAGCCTCT	KLSCAAS	GGATTCACTTTCAGTAGCTATGCC	GFTFSSYA	ATATCTTGGGTTCGCCAGACTCCAGAGAAGAGGCTGGATTGGTTCGCCTAC	ISWVRQTPEKRLDWFAY	ATTAGTACTGGTGGTGATTACATC	ISTGGDYI	TACTATGCAGACACTGTGAAGGGACGATTCACCATCTCCAGAGACAATGCCAGGAACACCCTGTACCTGCAAATGAGCAGTCTGAAGTCTGAGGACACAGCCATGTATTACTGT	YYADTVKGRFTISRDNARNTLYLQMSSLKSEDTAMYYC	TGGGGCCAAGGCACCACTCTCACAGTCTCCTCA	WGQGTTLTVSS	ACAAGAGATTGGTTTATTGGTGATTACGACGGCTACTTTGACTAC	TRDWFIGDYDGYFDY	TGTACAAGAGATTGGTTTATTGGTGATTACGACGGCTACTTTGACTACTGG	51.0	CTRDWFIGDYDGYFDYW	17.0	358.644	19.914	91.054	146S53N241M101S	401S7N10M77S	413S1N47M28S	5.245e-101	0.1616	6.715e-23	97.51	100.0	100.0	147.0	387.0	54.0	294.0	402.0	411.0	8.0	17.0	414.0	460.0	2.0	48.0	147.0	168.0	169.0	192.0	193.0	243.0	244.0	267.0	268.0	381.0	427.0	459.0	382.0	426.0	GATTGGTTTATTGG	14.0	GG	2.0	AGAGTCAGTCCTTCCCAAATGTCTTCCC	1	{'fwh1': {'20 ': 'K', '21 ': 'L', '22 ': 'S', '23 ': 'C', '24 ': 'A', '25 ': 'A', '26 ': 'S'}, 'cdrh1': {'27 ': 'G', '28 ': 'F', '29 ': 'T', '30 ': 'F', '35 ': 'S', '36 ': 'S', '37 ': 'Y', '38 ': 'A'}, 'fwh2': {'39 ': 'I', '40 ': 'S', '41 ': 'W', '42 ': 'V', '43 ': 'R', '44 ': 'Q', '45 ': 'T', '46 ': 'P', '47 ': 'E', '48 ': 'K', '49 ': 'R', '50 ': 'L', '51 ': 'D', '52 ': 'W', '53 ': 'F', '54 ': 'A', '55 ': 'Y'}, 'cdrh2': {'56 ': 'I', '57 ': 'S', '58 ': 'T', '59 ': 'G', '62 ': 'G', '63 ': 'D', '64 ': 'Y', '65 ': 'I'}, 'fwh3': {'66 ': 'Y', '67 ': 'Y', '68 ': 'A', '69 ': 'D', '70 ': 'T', '71 ': 'V', '72 ': 'K', '74 ': 'G', '75 ': 'R', '76 ': 'F', '77 ': 'T', '78 ': 'I', '79 ': 'S', '80 ': 'R', '81 ': 'D', '82 ': 'N', '83 ': 'A', '84 ': 'R', '85 ': 'N', '86 ': 'T', '87 ': 'L', '88 ': 'Y', '89 ': 'L', '90 ': 'Q', '91 ': 'M', '92 ': 'S', '93 ': 'S', '94 ': 'L', '95 ': 'K', '96 ': 'S', '97 ': 'E', '98 ': 'D', '99 ': 'T', '100 ': 'A', '101 ': 'M', '102 ': 'Y', '103 ': 'Y', '104 ': 'C'}, 'cdrh3': {'105 ': 'T', '106 ': 'R', '107 ': 'D', '108 ': 'W', '109 ': 'F', '110 ': 'I', '111 ': 'G', '111A': 'D', '112A': 'Y', '112 ': 'D', '113 ': 'G', '114 ': 'Y', '115 ': 'F', '116 ': 'D', '117 ': 'Y'}, 'fwh4': {'118 ': 'W', '119 ': 'G', '120 ': 'Q', '121 ': 'G', '122 ': 'T', '123 ': 'T', '124 ': 'L', '125 ': 'T', '126 ': 'V', '127 ': 'S', '128 ': 'S'}}	|Deletions: 1, 2, 3, 4, 5, 6, 7, 8, 9, 10, 11, 12, 13, 14, 15, 16, 17, 18, 19, 73|||Shorter than IMGT defined: fw1|
AAGCAGTGGTATCAACGCAGAGTACATGGGGTGGTGTGCAGTCATGGGCAGACTTACATTCTCATTCCTGCTGCTGCTGCCTGTCCCTGCATATGTCCTATCTCAGGTTACTCTGAAAGTGTCTGGCCCTGGGATATTACAGCCATCACAGACTCTCAGCCTGGCCTGTACTTTCTCTGGGATTTCACTGAGTACTTCTGGTATGGGTTTGAGCTGGCTTCGTAAGCCCTCAGGGAAGGCTTTAGAGTGGCTGGCAAGCATTTGGAATAATGATAACTACTACAACCCATCTTTGAAGAGCCGGCTCACAATCTCCAAGGAGACCTCCAACTACCAAGTATTCCTTAAACTCACCAGTGTGGACACTGCAGATTCTGCCACATACTACGGTGCTTGGAGAGAGTTTGACTACTGGGGCCAAGGCACCACTCTCACAGTCTCCTCAGAGAGTCAGTCCTTCCCAAATGTCTTCCC	H	F	T	F	T	T	T	IGHV8-2*01		IGHJ2*01	CAGGTTACTCTGAAAGTGTCTGGCCCTGGGATATTACAGCCATCACAGACTCTCAGCCTGGCCTGTACTTTCTCTGGGATTTCACTGAGTACTTCTGGTATGGGTTTGAGCTGGCTTCGTAAGCCCTCAGGGAAGGCTTTAGAGTGGCTGGCAAGCATTTGGAATAATGATAACTACTACAACCCATCTTTGAAGAGCCGGCTCACAATCTCCAAGGAGACCTCCAACTACCAAGTATTCCTTAAACTCACCAGTGTGGACACTGCAGATTCTGCCACATACTACGGTGCTTGGAGAGAGTTTGACTACTGGGGCCAAGGCACCACTCTCACAGTCTCCTCAG	CAGGTTACTCTGAAAGTGTCTGGCCCTGGGATATTGCAGCCATCACAGACTCTCAGCCTGGCCTGTACTTTCTCTGGGATTTCACTGAGTACTTCTGGTATGGGTTTGAGCTGGCTTCGTAAGCCCTCAGGGAAGGCTTTAGAGTGGCTGGCAAGCATTTGGAATAATGATAACTACTACAACCCATCTTTGAAGAGCCGGCTCACAATCTCCAAGGAGACCTCCAACTACCAAGTATTCCTTAAACTCACCAGTGTGGACACTGCAGATTCTGCCACATACTACGGTGCTTGGAGAGAGTTTGACTACTGGGGCCAAGGCACCACTCTCACAGTCTCCTCAG	QVTLKVSGPGILQPSQTLSLACTFSGISLSTSGMGLSWLRKPSGKALEWLASIWNNDNYYNPSLKSRLTISKETSNYQVFLKLTSVDTADSATYYGAWREFDYWGQGTTLTVSS	QVTLKVSGPGILQPSQTLSLACTFSGISLSTSGMGLSWLRKPSGKALEWLASIWNNDNYYNPSLKSRLTISKETSNYQVFLKLTSVDTADSATYYGAWREFDYWGQGTTLTVSS	1.0	300.0			301.0	343.0	CAGGTTACTCTGAAAGTGTCTGGCCCTGGGATATTACAGCCATCACAGACTCTCAGCCTGGCCTGTACTTTCTCTGGGATTTCACTGAGTACTTCTGGTATGGGTTTGAGCTGGCTTCGTAAGCCCTCAGGGAAGGCTTTAGAGTGGCTGGCAAGCATTTGGAATAATGATAACTACTACAACCCATCTTTGAAGAGCCGGCTCACAATCTCCAAGGAGACCTCCAACTACCAAGTATTCCTTAAACTCACCAGTGTGGACACTGCAGATTCTGCCACATACTACGGTGCTTGGAGAGAG	QVTLKVSGPGILQPSQTLSLACTFSGISLSTSGMGLSWLRKPSGKALEWLASIWNNDNYYNPSLKSRLTISKETSNYQVFLKLTSVDTADSATYYGAWRE	CAGGTTACTCTGAAAGTGTCTGGCCCTGGGATATTGCAGCCATCACAGACTCTCAGCCTGGCCTGTACTTTCTCTGGGATTTCACTGAGTACTTCTGGTATGGGTTTGAGCTGGCTTCGTAAGCCCTCAGGGAAGGCTTTAGAGTGGCTGGCAAGCATTTGGAATAATGATAACTACTACAACCCATCTTTGAAGAGCCGGCTCACAATCTCCAAGGAGACCTCCAACTACCAAGTATTCCTTAAACTCACCAGTGTGGACACTGCAGATTCTGCCACATACTACGGTGCTTGGAGAGAG	QVTLKVSGPGILQPSQTLSLACTFSGISLSTSGMGLSWLRKPSGKALEWLASIWNNDNYYNPSLKSRLTISKETSNYQVFLKLTSVDTADSATYYGAWRE					TTTGACTACTGGGGCCAAGGCACCACTCTCACAGTCTCCTCAG	FDYWGQGTTLTVSS	TTTGACTACTGGGGCCAAGGCACCACTCTCACAGTCTCCTCAG	FDYWGQGTTLTVSS	GTTACTCTGAAAGTGTCTGGCCCTGGGATATTACAGCCATCACAGACTCTCAGCCTGGCCTGTACTTTCTCTGGG	VTLKVSGPGILQPSQTLSLACTFSG	ATTTCACTGAGTACTTCTGGTATGGGTTTG	ISLSTSGMGL	AGCTGGCTTCGTAAGCCCTCAGGGAAGGCTTTAGAGTGGCTGGCAAGCATT	SWLRKPSGKALEWLASI	TGGAATAATGATAACTAC	WNNDNY	TACAACCCATCTTTGAAGAGCCGGCTCACAATCTCCAAGGAGACCTCCAACTACCAAGTATTCCTTAAACTCACCAGTGTGGACACTGCAGATTCTGCCACATACTACGGTGCT	YNPSLKSRLTISKETSNYQVFLKLTSVDTADSATYYGA	TGGGGCCAAGGCACCACTCTCACAGTCTCCTCA	WGQGTTLTVSS	TGGAGAGAGTTTGACTAC	WREFDY	GCTTGGAGAGAGTTTGACTACTGG	24.0	AWREFDYW	8.0	466.153		83.363	103S300M71S		403S5N43M28S	2.2009999999999997e-133		1.3470000000000001e-20	99.667		100.0	104.0	403.0	1.0	300.0					404.0	446.0	6.0	48.0	107.0	181.0	182.0	211.0	212.0	262.0	263.0	280.0	281.0	394.0	413.0	445.0	395.0	412.0		0.0			AGAGTCAGTCCTTCCCAAATGTCTTCCC	16	{'fwh1': {'1 ': 'Q', '2 ': 'V', '3 ': 'T', '4 ': 'L', '5 ': 'K', '6 ': 'V', '7 ': 'S', '8 ': 'G', '9 ': 'P', '11 ': 'G', '12 ': 'I', '13 ': 'L', '14 ': 'Q', '15 ': 'P', '16 ': 'S', '17 ': 'Q', '18 ': 'T', '19 ': 'L', '20 ': 'S', '21 ': 'L', '22 ': 'A', '23 ': 'C', '24 ': 'T', '25 ': 'F', '26 ': 'S'}, 'cdrh1': {'27 ': 'G', '28 ': 'I', '29 ': 'S', '30 ': 'L', '31 ': 'S', '34 ': 'T', '35 ': 'S', '36 ': 'G', '37 ': 'M', '38 ': 'G'}, 'fwh2': {'39 ': 'L', '40 ': 'S', '41 ': 'W', '42 ': 'L', '43 ': 'R', '44 ': 'K', '45 ': 'P', '46 ': 'S', '47 ': 'G', '48 ': 'K', '49 ': 'A', '50 ': 'L', '51 ': 'E', '52 ': 'W', '53 ': 'L', '54 ': 'A', '55 ': 'S'}, 'cdrh2': {'56 ': 'I', '57 ': 'W', '58 ': 'N', '63 ': 'N', '64 ': 'D', '65 ': 'N'}, 'fwh3': {'66 ': 'Y', '67 ': 'Y', '68 ': 'N', '69 ': 'P', '70 ': 'S', '71 ': 'L', '72 ': 'K', '74 ': 'S', '75 ': 'R', '76 ': 'L', '77 ': 'T', '78 ': 'I', '79 ': 'S', '80 ': 'K', '81 ': 'E', '82 ': 'T', '83 ': 'S', '84 ': 'N', '85 ': 'Y', '86 ': 'Q', '87 ': 'V', '88 ': 'F', '89 ': 'L', '90 ': 'K', '91 ': 'L', '92 ': 'T', '93 ': 'S', '94 ': 'V', '95 ': 'D', '96 ': 'T', '97 ': 'A', '98 ': 'D', '99 ': 'S', '100 ': 'A', '101 ': 'T', '102 ': 'Y', '103 ': 'Y', '104 ': 'G'}, 'cdrh3': {'105 ': 'A', '106 ': 'W', '107 ': 'R', '108 ': 'E', '115 ': 'F', '116 ': 'D', '117 ': 'Y'}, 'fwh4': {'118 ': 'W', '119 ': 'G', '120 ': 'Q', '121 ': 'G', '122 ': 'T', '123 ': 'T', '124 ': 'L', '125 ': 'T', '126 ': 'V', '127 ': 'S', '128 ': 'S'}}	|Deletions: 10, 73||Missing Conserved Cysteine: 104||
AAGCAGTGGTATCAACGCAGAGTACATGGGAAGCAGTGGTATCAACGCAGAGTACATGGGAAGAGCCTTGAGTGGATTGGATATATTTATCCTAACAATGGTGGTAATGGCTACAACCAGAAGTTCAAGGGCAAGGCCACATTGACTGTAGACAAGTCCTCCAGCACAGCCTACATGGAGCTCCGCAGCCTGGCATCTGAGGACTCTGCAGTCTATTACTGTGCAAGCGGGAATTGGTACGGTAGTAGCTACGACTACTGGGGCCAAGGCACCACTCTCACAGTCTCCTCAGAGAGTCAGTCCTTCCCAAATGTCTTCCC	H	F	T	F	T	T	F	IGHV1-34*01	IGHD1-1*01	IGHJ2*01	CATGGGAAGAGCCTTGAGTGGATTGGATATATTTATCCTAACAATGGTGGTAATGGCTACAACCAGAAGTTCAAGGGCAAGGCCACATTGACTGTAGACAAGTCCTCCAGCACAGCCTACATGGAGCTCCGCAGCCTGGCATCTGAGGACTCTGCAGTCTATTACTGTGCAAGCGGGAATTGGTACGGTAGTAGCTACGACTACTGGGGCCAAGGCACCACTCTCACAGTCTCCTCAG	CATGGAAAGAGCCTTGAGTGGATTGGATATATTTATCCTAACAATGGTGGTAATGGCTACAACCAGAAGTTCAAGGGCAAGGCCACATTGACTGTAGACAAGTCCTCCAGCACAGCCTACATGGAGCTCCGCAGCCTGACATCTGAGGACTCTGCAGTCTATTACTGTGCAAGNNNNNNNNNNTACGGTAGTAGCTACGACTACTGGGGCCAAGGCACCACTCTCACAGTCTCCTCAG	HGKSLEWIGYIYPNNGGNGYNQKFKGKATLTVDKSSSTAYMELRSLASEDSAVYYCASGNWYGSSYDYWGQGTTLTVSS	HGKSLEWIGYIYPNNGGNGYNQKFKGKATLTVDKSSSTAYMELRSLTSEDSAVYYCAXXXXYGSSYDYWGQGTTLTVSS	1.0	173.0	184.0	198.0	199.0	238.0	CATGGGAAGAGCCTTGAGTGGATTGGATATATTTATCCTAACAATGGTGGTAATGGCTACAACCAGAAGTTCAAGGGCAAGGCCACATTGACTGTAGACAAGTCCTCCAGCACAGCCTACATGGAGCTCCGCAGCCTGGCATCTGAGGACTCTGCAGTCTATTACTGTGCAAG	HGKSLEWIGYIYPNNGGNGYNQKFKGKATLTVDKSSSTAYMELRSLASEDSAVYYCA	CATGGAAAGAGCCTTGAGTGGATTGGATATATTTATCCTAACAATGGTGGTAATGGCTACAACCAGAAGTTCAAGGGCAAGGCCACATTGACTGTAGACAAGTCCTCCAGCACAGCCTACATGGAGCTCCGCAGCCTGACATCTGAGGACTCTGCAGTCTATTACTGTGCAAG	HGKSLEWIGYIYPNNGGNGYNQKFKGKATLTVDKSSSTAYMELRSLTSEDSAVYYCA	TACGGTAGTAGCTAC	YGSSY	TACGGTAGTAGCTAC	YGSSY	GACTACTGGGGCCAAGGCACCACTCTCACAGTCTCCTCAG	DYWGQGTTLTVSS	GACTACTGGGGCCAAGGCACCACTCTCACAGTCTCCTCAG	DYWGQGTTLTVSS					CATGGGAAGAGCCTTGAGTGGATTGGATAT	HGKSLEWIGY	ATTTATCCTAACAATGGTGGTAAT	IYPNNGGN	GGCTACAACCAGAAGTTCAAGGGCAAGGCCACATTGACTGTAGACAAGTCCTCCAGCACAGCCTACATGGAGCTCCGCAGCCTGGCATCTGAGGACTCTGCAGTCTATTACTGT	GYNQKFKGKATLTVDKSSSTAYMELRSLASEDSAVYYC	TGGGGCCAAGGCACCACTCTCACAGTCTCCTCA	WGQGTTLTVSS	GCAAGCGGGAATTGGTACGGTAGTAGCTACGACTAC	ASGNWYGSSYDY	TGTGCAAGCGGGAATTGGTACGGTAGTAGCTACGACTACTGG	42.0	CASGNWYGSSYDYW	14.0	265.157	29.528	77.595	54S120N173M93S1N	237S8N15M68S	252S8N40M28S	4.6539999999999997e-73	0.0001507	5.042e-19	98.844	100.0	100.0	55.0	227.0	121.0	293.0	238.0	252.0	9.0	23.0	253.0	292.0	9.0	48.0					55.0	84.0	85.0	108.0	109.0	222.0	259.0	291.0	223.0	258.0	CGGGAATTGG	10.0		0.0	AGAGTCAGTCCTTCCCAAATGTCTTCCC	1	{'fwh1': {}, 'cdrh1': {}, 'fwh2': {'46 ': 'H', '47 ': 'G', '48 ': 'K', '49 ': 'S', '50 ': 'L', '51 ': 'E', '52 ': 'W', '53 ': 'I', '54 ': 'G', '55 ': 'Y'}, 'cdrh2': {'56 ': 'I', '57 ': 'Y', '58 ': 'P', '59 ': 'N', '62 ': 'N', '63 ': 'G', '64 ': 'G', '65 ': 'N'}, 'fwh3': {'66 ': 'G', '67 ': 'Y', '68 ': 'N', '69 ': 'Q', '70 ': 'K', '71 ': 'F', '72 ': 'K', '74 ': 'G', '75 ': 'K', '76 ': 'A', '77 ': 'T', '78 ': 'L', '79 ': 'T', '80 ': 'V', '81 ': 'D', '82 ': 'K', '83 ': 'S', '84 ': 'S', '85 ': 'S', '86 ': 'T', '87 ': 'A', '88 ': 'Y', '89 ': 'M', '90 ': 'E', '91 ': 'L', '92 ': 'R', '93 ': 'S', '94 ': 'L', '95 ': 'A', '96 ': 'S', '97 ': 'E', '98 ': 'D', '99 ': 'S', '100 ': 'A', '101 ': 'V', '102 ': 'Y', '103 ': 'Y', '104 ': 'C'}, 'cdrh3': {'105 ': 'A', '106 ': 'S', '107 ': 'G', '108 ': 'N', '109 ': 'W', '110 ': 'Y', '112 ': 'G', '113 ': 'S', '114 ': 'S', '115 ': 'Y', '116 ': 'D', '117 ': 'Y'}, 'fwh4': {'118 ': 'W', '119 ': 'G', '120 ': 'Q', '121 ': 'G', '122 ': 'T', '123 ': 'T', '124 ': 'L', '125 ': 'T', '126 ': 'V', '127 ': 'S', '128 ': 'S'}}	|Deletions: 1, 2, 3, 4, 5, 6, 7, 8, 9, 10, 11, 12, 13, 14, 15, 16, 17, 18, 19, 20, 21, 22, 23, 24, 25, 26, 39, 40, 41, 42, 43, 44, 45, 73|||Shorter than IMGT defined: fw1|
AAGCAGTGGTATCAACGCAGAGTACATGGGAAGCAGTGGTATCAACGCAGAGTACATGGGAATATCCTCGATTGGATTGGATATATTTATCCTTACAATGGTGTTTCTAGCTACAACCAGAAATTCAAGGGCAAGGCCACATTGACTGTAGACAAGTCCTCTAGCACAGCCTACATGGAGCTCAGCAGCCTGACATCTGAGGACTCTGCAGTCTATTACTGTGCTTATGATTACGACGGAGGGCTAGCTTACTGCCGCCAAAGGACTCTGGTCACTGTCTCTGCAGAGTGTCAGTCCTTCCCAAATGTCTGCCC	H	F	T	F	T	T	F	IGHV1-31*01	IGHD2-4*01	IGHJ3*01	CATGGGAATATCCTCGATTGGATTGGATATATTTATCCTTACAATGGTGTTTCTAGCTACAACCAGAAATTCAAGGGCAAGGCCACATTGACTGTAGACAAGTCCTCTAGCACAGCCTACATGGAGCTCAGCAGCCTGACATCTGAGGACTCTGCAGTCTATTACTGTGCTTATGATTACGACGGAGGGCTAGCTTACTGCCGCCAAAGGACTCTGGTCACTGTCTCTGCAG	CATGGAAATATCCTCGATTGGATTGGATATATTTATCCTTACAATGGTGTTTCTAGCTACAACCAGAAATTCAAGGGCAAGGCCACATTGACTGTAGACAAGTCCTCTAGCACAGCCTACATGGAGCTCCGCAGCCTGACATCTGAGGACTCTGCAGTCTATTACTGTGCNTATGATTACGACNNNNNNNNNGCTTACTGGGGCCAAGGGACTCTGGTCACTGTCTCTGCAG	HGNILDWIGYIYPYNGVSSYNQKFKGKATLTVDKSSSTAYMELSSLTSEDSAVYYCAYDYDGGLAYCRQRTLVTVSA	HGNILDWIGYIYPYNGVSSYNQKFKGKATLTVDKSSSTAYMELRSLTSEDSAVYYCAYDYDXXXAYWGQGTLVTVSA	1.0	170.0	172.0	183.0	193.0	232.0	CATGGGAATATCCTCGATTGGATTGGATATATTTATCCTTACAATGGTGTTTCTAGCTACAACCAGAAATTCAAGGGCAAGGCCACATTGACTGTAGACAAGTCCTCTAGCACAGCCTACATGGAGCTCAGCAGCCTGACATCTGAGGACTCTGCAGTCTATTACTGTGC	HGNILDWIGYIYPYNGVSSYNQKFKGKATLTVDKSSSTAYMELSSLTSEDSAVYYCA	CATGGAAATATCCTCGATTGGATTGGATATATTTATCCTTACAATGGTGTTTCTAGCTACAACCAGAAATTCAAGGGCAAGGCCACATTGACTGTAGACAAGTCCTCTAGCACAGCCTACATGGAGCTCCGCAGCCTGACATCTGAGGACTCTGCAGTCTATTACTGTGC	HGNILDWIGYIYPYNGVSSYNQKFKGKATLTVDKSSSTAYMELRSLTSEDSAVYYCA	TATGATTACGAC	YDYD	TATGATTACGAC	YDYD	GCTTACTGCCGCCAAAGGACTCTGGTCACTGTCTCTGCAG	AYCRQRTLVTVSA	GCTTACTGGGGCCAAGGGACTCTGGTCACTGTCTCTGCAG	AYWGQGTLVTVSA					CATGGGAATATCCTCGATTGGATTGGATAT	HGNILDWIGY	ATTTATCCTTACAATGGTGTTTCT	IYPYNGVS	AGCTACAACCAGAAATTCAAGGGCAAGGCCACATTGACTGTAGACAAGTCCTCTAGCACAGCCTACATGGAGCTCAGCAGCCTGACATCTGAGGACTCTGCAGTCTATTACTGT	SYNQKFKGKATLTVDKSSSTAYMELSSLTSEDSAVYYC	TGCCGCCAAAGGACTCTGGTCACTGTCTCTGCA	CRQRTLVTVSA	GCTTATGATTACGACGGAGGGCTAGCTTAC	AYDYDGGLAY	TGTGCTTATGATTACGACGGAGGGCTAGCTTACTGC	36.0	CAYDYDGGLAYC	12.0	260.483	23.76	60.291	54S120N170M90S4N	225S5N12M77S	246S8N40M28S	1.164e-71	0.008053	8.002e-14	98.824	100.0	92.5	55.0	224.0	121.0	290.0	226.0	237.0	6.0	17.0	247.0	286.0	9.0	48.0					55.0	84.0	85.0	108.0	109.0	222.0	253.0	285.0	223.0	252.0	T	1.0	GGAGGGCTA	9.0	AGTGTCAGTCCTTCCCAAATGTCTGCCC	1	{'fwh1': {}, 'cdrh1': {}, 'fwh2': {'47 ': 'G', '48 ': 'N', '49 ': 'I', '50 ': 'L', '51 ': 'D', '52 ': 'W', '53 ': 'I', '54 ': 'G', '55 ': 'Y'}, 'cdrh2': {'56 ': 'I', '57 ': 'Y', '58 ': 'P', '59 ': 'Y', '62 ': 'N', '63 ': 'G', '64 ': 'V', '65 ': 'S'}, 'fwh3': {'66 ': 'S', '67 ': 'Y', '68 ': 'N', '69 ': 'Q', '70 ': 'K', '71 ': 'F', '72 ': 'K', '74 ': 'G', '75 ': 'K', '76 ': 'A', '77 ': 'T', '78 ': 'L', '79 ': 'T', '80 ': 'V', '81 ': 'D', '82 ': 'K', '83 ': 'S', '84 ': 'S', '85 ': 'S', '86 ': 'T', '87 ': 'A', '88 ': 'Y', '89 ': 'M', '90 ': 'E', '91 ': 'L', '92 ': 'S', '93 ': 'S', '94 ': 'L', '95 ': 'T', '96 ': 'S', '97 ': 'E', '98 ': 'D', '99 ': 'S', '100 ': 'A', '101 ': 'V', '102 ': 'Y', '103 ': 'Y', '104 ': 'C'}, 'cdrh3': {'105 ': 'A', '106 ': 'Y', '107 ': 'D', '108 ': 'Y', '109 ': 'D', '113 ': 'G', '114 ': 'G', '115 ': 'L', '116 ': 'A', '117 ': 'Y'}, 'fwh4': {'118 ': 'C', '119 ': 'R', '120 ': 'Q', '121 ': 'R', '122 ': 'T', '123 ': 'L', '124 ': 'V', '125 ': 'T', '126 ': 'V', '127 ': 'S', '128 ': 'A'}}	|Deletions: 1, 2, 3, 4, 5, 6, 7, 8, 9, 10, 11, 12, 13, 14, 15, 16, 17, 18, 19, 20, 21, 22, 23, 24, 25, 26, 39, 40, 41, 42, 43, 44, 45, 46, 73|||Shorter than IMGT defined: fw1|
AAGCAGTGGTATCAACGCAGAGTACATGGGAAGCAGTGGTATCAACGCAGAGTACATGGGAAGAGCCTTGAGTGGATTGGATATATTTATCCTAACAATGGTGGTAATGGCTACAACCAGAAGTTCAAGGGCAAGGCCACATTGACTGTAGACAAGTCCTCCAGCACAGCCTACATGGAGCTCCGCAGCCTGGCATCTGAGGACTCTGCAGTCTATTACTGTGCAAGCGGGAATTGGTACGGTAGTAGCTACGACTACTGGTGCCAAGGAACCACTCTCACAGTCTCCTCAGAGAGTCAGTCCTTCCCAAATGTCTTCCC	H	F	T	F	T	T	F	IGHV1-34*01	IGHD1-1*01	IGHJ2*01	CATGGGAAGAGCCTTGAGTGGATTGGATATATTTATCCTAACAATGGTGGTAATGGCTACAACCAGAAGTTCAAGGGCAAGGCCACATTGACTGTAGACAAGTCCTCCAGCACAGCCTACATGGAGCTCCGCAGCCTGGCATCTGAGGACTCTGCAGTCTATTACTGTGCAAGCGGGAATTGGTACGGTAGTAGCTACGACTACTGGTGCCAAGGAACCACTCTCACAGTCTCCTCAG	CATGGAAAGAGCCTTGAGTGGATTGGATATATTTATCCTAACAATGGTGGTAATGGCTACAACCAGAAGTTCAAGGGCAAGGCCACATTGACTGTAGACAAGTCCTCCAGCACAGCCTACATGGAGCTCCGCAGCCTGACATCTGAGGACTCTGCAGTCTATTACTGTGCAAGNNNNNNNNNNTACGGTAGTAGCTACGACTACTGGGGCCAAGGCACCACTCTCACAGTCTCCTCAG	HGKSLEWIGYIYPNNGGNGYNQKFKGKATLTVDKSSSTAYMELRSLASEDSAVYYCASGNWYGSSYDYWCQGTTLTVSS	HGKSLEWIGYIYPNNGGNGYNQKFKGKATLTVDKSSSTAYMELRSLTSEDSAVYYCAXXXXYGSSYDYWGQGTTLTVSS	1.0	173.0	184.0	198.0	199.0	238.0	CATGGGAAGAGCCTTGAGTGGATTGGATATATTTATCCTAACAATGGTGGTAATGGCTACAACCAGAAGTTCAAGGGCAAGGCCACATTGACTGTAGACAAGTCCTCCAGCACAGCCTACATGGAGCTCCGCAGCCTGGCATCTGAGGACTCTGCAGTCTATTACTGTGCAAG	HGKSLEWIGYIYPNNGGNGYNQKFKGKATLTVDKSSSTAYMELRSLASEDSAVYYCA	CATGGAAAGAGCCTTGAGTGGATTGGATATATTTATCCTAACAATGGTGGTAATGGCTACAACCAGAAGTTCAAGGGCAAGGCCACATTGACTGTAGACAAGTCCTCCAGCACAGCCTACATGGAGCTCCGCAGCCTGACATCTGAGGACTCTGCAGTCTATTACTGTGCAAG	HGKSLEWIGYIYPNNGGNGYNQKFKGKATLTVDKSSSTAYMELRSLTSEDSAVYYCA	TACGGTAGTAGCTAC	YGSSY	TACGGTAGTAGCTAC	YGSSY	GACTACTGGTGCCAAGGAACCACTCTCACAGTCTCCTCAG	DYWCQGTTLTVSS	GACTACTGGGGCCAAGGCACCACTCTCACAGTCTCCTCAG	DYWGQGTTLTVSS					CATGGGAAGAGCCTTGAGTGGATTGGATAT	HGKSLEWIGY	ATTTATCCTAACAATGGTGGTAAT	IYPNNGGN	GGCTACAACCAGAAGTTCAAGGGCAAGGCCACATTGACTGTAGACAAGTCCTCCAGCACAGCCTACATGGAGCTCCGCAGCCTGGCATCTGAGGACTCTGCAGTCTATTACTGT	GYNQKFKGKATLTVDKSSSTAYMELRSLASEDSAVYYC	TGGTGCCAAGGAACCACTCTCACAGTCTCCTCA	WCQGTTLTVSS	GCAAGCGGGAATTGGTACGGTAGTAGCTACGACTAC	ASGNWYGSSYDY	TGTGCAAGCGGGAATTGGTACGGTAGTAGCTACGACTACTGG	42.0	CASGNWYGSSYDYW	14.0	265.157	29.528	66.059	54S120N173M93S1N	237S8N15M68S	252S8N40M28S	4.6539999999999997e-73	0.0001507	1.497e-15	98.844	100.0	95.0	55.0	227.0	121.0	293.0	238.0	252.0	9.0	23.0	253.0	292.0	9.0	48.0					55.0	84.0	85.0	108.0	109.0	222.0	259.0	291.0	223.0	258.0	CGGGAATTGG	10.0		0.0	AGAGTCAGTCCTTCCCAAATGTCTTCCC	1	{'fwh1': {}, 'cdrh1': {}, 'fwh2': {'46 ': 'H', '47 ': 'G', '48 ': 'K', '49 ': 'S', '50 ': 'L', '51 ': 'E', '52 ': 'W', '53 ': 'I', '54 ': 'G', '55 ': 'Y'}, 'cdrh2': {'56 ': 'I', '57 ': 'Y', '58 ': 'P', '59 ': 'N', '62 ': 'N', '63 ': 'G', '64 ': 'G', '65 ': 'N'}, 'fwh3': {'66 ': 'G', '67 ': 'Y', '68 ': 'N', '69 ': 'Q', '70 ': 'K', '71 ': 'F', '72 ': 'K', '74 ': 'G', '75 ': 'K', '76 ': 'A', '77 ': 'T', '78 ': 'L', '79 ': 'T', '80 ': 'V', '81 ': 'D', '82 ': 'K', '83 ': 'S', '84 ': 'S', '85 ': 'S', '86 ': 'T', '87 ': 'A', '88 ': 'Y', '89 ': 'M', '90 ': 'E', '91 ': 'L', '92 ': 'R', '93 ': 'S', '94 ': 'L', '95 ': 'A', '96 ': 'S', '97 ': 'E', '98 ': 'D', '99 ': 'S', '100 ': 'A', '101 ': 'V', '102 ': 'Y', '103 ': 'Y', '104 ': 'C'}, 'cdrh3': {'105 ': 'A', '106 ': 'S', '107 ': 'G', '108 ': 'N', '109 ': 'W', '110 ': 'Y', '112 ': 'G', '113 ': 'S', '114 ': 'S', '115 ': 'Y', '116 ': 'D', '117 ': 'Y'}, 'fwh4': {'118 ': 'W', '119 ': 'C', '120 ': 'Q', '121 ': 'G', '122 ': 'T', '123 ': 'T', '124 ': 'L', '125 ': 'T', '126 ': 'V', '127 ': 'S', '128 ': 'S'}}	|Deletions: 1, 2, 3, 4, 5, 6, 7, 8, 9, 10, 11, 12, 13, 14, 15, 16, 17, 18, 19, 20, 21, 22, 23, 24, 25, 26, 39, 40, 41, 42, 43, 44, 45, 73|||Shorter than IMGT defined: fw1|
AAGCAGTGGTATCAACGCAGAGTACATGGGGGGTCACGGGGACTCTCTTGTGAAGGCTCAGGGTTCACTTTTAGTGGCTTCTGGATGAGCTGGGTTCGACAGACACCTGGGAAGACCCTGGAGTGGATTGGAGACATTAATTCTGATGGCAGTGCAATAAACTACGCACCATCCATAAAGGATCGATTCACTATCTTCAGAGACAATGACAAGAGCACCCTGTACCTGCAGATGAGCAATGTGCGATCGGAGGACACAGCCACGTATTTCTGTATGAGATATAGTAACTACTGGTACTTCGATGTCTGGGGCACAGGGACCACGGTCACCGTCTCCTCAGAGAGTCAGTCCTTCCCAAATGTCTTCCC	H	F	T	F	T	T	F	IGHV11-2*01	IGHD2-5*01	IGHJ1*03	ACATGGGGGGTCACGGGGACTCTCTTGTGAAGGCTCAGGGTTCACTTTTAGTGGCTTCTGGATGAGCTGGGTTCGACAGACACCTGGGAAGACCCTGGAGTGGATTGGAGACATTAATTCTGATGGCAGTGCAATAAACTACGCACCATCCATAAAGGATCGATTCACTATCTTCAGAGACAATGACAAGAGCACCCTGTACCTGCAGATGAGCAATGTGCGATCGGAGGACACAGCCACGTATTTCTGTATGAGATATAGTAACTACTGGTACTTCGATGTCTGGGGCACAGGGACCACGGTCACCGTCTCCTCAG	ACCTGGGGGGTCACGGGGACTCTCTTGTGAAGGCTCAGGGTTCACTTTTAGTGGCTTCTGGATGAGCTGGGTTCGACAGACACCTGGGAAGACCCTGGAGTGGATTGGAGACATTAATTCTGATGGCAGTGCAATAAACTACGCACCATCCATAAAGGATCGATTCACTATCTTCAGAGACAATGACAAGAGCACCCTGTACCTGCAGATGAGCAATGTGCGATCGGAGGACACAGCCACGTATTTCTGTATGAGATATAGTAACTACTGGTACTTCGATGTCTGGGGCACAGGGACCACGGTCACCGTCTCCTCAG	HGGSRGLSCEGSGFTFSGFWMSWVRQTPGKTLEWIGDINSDGSAINYAPSIKDRFTIFRDNDKSTLYLQMSNVRSEDTATYFCMRYSNYWYFDVWGTGTTVTVSS	PGGSRGLSCEGSGFTFSGFWMSWVRQTPGKTLEWIGDINSDGSAINYAPSIKDRFTIFRDNDKSTLYLQMSNVRSEDTATYFCMRYSNYWYFDVWGTGTTVTVSS	1.0	258.0	259.0	264.0	265.0	317.0	ACATGGGGGGTCACGGGGACTCTCTTGTGAAGGCTCAGGGTTCACTTTTAGTGGCTTCTGGATGAGCTGGGTTCGACAGACACCTGGGAAGACCCTGGAGTGGATTGGAGACATTAATTCTGATGGCAGTGCAATAAACTACGCACCATCCATAAAGGATCGATTCACTATCTTCAGAGACAATGACAAGAGCACCCTGTACCTGCAGATGAGCAATGTGCGATCGGAGGACACAGCCACGTATTTCTGTATGAGATA	HGGSRGLSCEGSGFTFSGFWMSWVRQTPGKTLEWIGDINSDGSAINYAPSIKDRFTIFRDNDKSTLYLQMSNVRSEDTATYFCMR	ACCTGGGGGGTCACGGGGACTCTCTTGTGAAGGCTCAGGGTTCACTTTTAGTGGCTTCTGGATGAGCTGGGTTCGACAGACACCTGGGAAGACCCTGGAGTGGATTGGAGACATTAATTCTGATGGCAGTGCAATAAACTACGCACCATCCATAAAGGATCGATTCACTATCTTCAGAGACAATGACAAGAGCACCCTGTACCTGCAGATGAGCAATGTGCGATCGGAGGACACAGCCACGTATTTCTGTATGAGATA	PGGSRGLSCEGSGFTFSGFWMSWVRQTPGKTLEWIGDINSDGSAINYAPSIKDRFTIFRDNDKSTLYLQMSNVRSEDTATYFCMR	TAGTAA	S	TAGTAA	S	CTACTGGTACTTCGATGTCTGGGGCACAGGGACCACGGTCACCGTCTCCTCAG	YWYFDVWGTGTTVTVSS	CTACTGGTACTTCGATGTCTGGGGCACAGGGACCACGGTCACCGTCTCCTCAG	YWYFDVWGTGTTVTVSS	ACATGGGGGGTCACGGGGACTCTCTTGTGAAGGCTCA	HGGSRGLSCEGS	GGGTTCACTTTTAGTGGCTTCTGG	GFTFSGFW	ATGAGCTGGGTTCGACAGACACCTGGGAAGACCCTGGAGTGGATTGGAGAC	MSWVRQTPGKTLEWIGD	ATTAATTCTGATGGCAGTGCAATA	INSDGSAI	AACTACGCACCATCCATAAAGGATCGATTCACTATCTTCAGAGACAATGACAAGAGCACCCTGTACCTGCAGATGAGCAATGTGCGATCGGAGGACACAGCCACGTATTTCTGT	NYAPSIKDRFTIFRDNDKSTLYLQMSNVRSEDTATYFC	TGGGGCACAGGGACCACGGTCACCGTCTCCTCA	WGTGTTVTVSS	ATGAGATATAGTAACTACTGGTACTTCGATGTC	MRYSNYWYFDV	TGTATGAGATATAGTAACTACTGGTACTTCGATGTCTGG	39.0	CMRYSNYWYFDVW	13.0	400.713	12.223	102.59	23S38N258M87S	281S7N6M81S4N	287S53M28S	8.460999999999999e-114	28.15	1.693e-26	99.612	100.0	100.0	24.0	281.0	39.0	296.0	282.0	287.0	8.0	13.0	288.0	340.0	1.0	53.0	24.0	60.0	61.0	84.0	85.0	135.0	136.0	159.0	160.0	273.0	307.0	339.0	274.0	306.0		0.0		0.0	AGAGTCAGTCCTTCCCAAATGTCTTCCC	38	{'fwh1': {'16 ': 'G', '17 ': 'G', '18 ': 'S', '19 ': 'R', '20 ': 'G', '21 ': 'L', '22 ': 'S', '23 ': 'C', '24 ': 'E', '25 ': 'G', '26 ': 'S'}, 'cdrh1': {'27 ': 'G', '28 ': 'F', '29 ': 'T', '30 ': 'F', '35 ': 'S', '36 ': 'G', '37 ': 'F', '38 ': 'W'}, 'fwh2': {'39 ': 'M', '40 ': 'S', '41 ': 'W', '42 ': 'V', '43 ': 'R', '44 ': 'Q', '45 ': 'T', '46 ': 'P', '47 ': 'G', '48 ': 'K', '49 ': 'T', '50 ': 'L', '51 ': 'E', '52 ': 'W', '53 ': 'I', '54 ': 'G', '55 ': 'D'}, 'cdrh2': {'56 ': 'I', '57 ': 'N', '58 ': 'S', '59 ': 'D', '62 ': 'G', '63 ': 'S', '64 ': 'A', '65 ': 'I'}, 'fwh3': {'66 ': 'N', '67 ': 'Y', '68 ': 'A', '69 ': 'P', '70 ': 'S', '71 ': 'I', '72 ': 'K', '74 ': 'D', '75 ': 'R', '76 ': 'F', '77 ': 'T', '78 ': 'I', '79 ': 'F', '80 ': 'R', '81 ': 'D', '82 ': 'N', '83 ': 'D', '84 ': 'K', '85 ': 'S', '86 ': 'T', '87 ': 'L', '88 ': 'Y', '89 ': 'L', '90 ': 'Q', '91 ': 'M', '92 ': 'S', '93 ': 'N', '94 ': 'V', '95 ': 'R', '96 ': 'S', '97 ': 'E', '98 ': 'D', '99 ': 'T', '100 ': 'A', '101 ': 'T', '102 ': 'Y', '103 ': 'F', '104 ': 'C'}, 'cdrh3': {'105 ': 'M', '106 ': 'R', '107 ': 'Y', '108 ': 'S', '109 ': 'N', '110 ': 'Y', '113 ': 'W', '114 ': 'Y', '115 ': 'F', '116 ': 'D', '117 ': 'V'}, 'fwh4': {'118 ': 'W', '119 ': 'G', '120 ': 'T', '121 ': 'G', '122 ': 'T', '123 ': 'T', '124 ': 'V', '125 ': 'T', '126 ': 'V', '127 ': 'S', '128 ': 'S'}}	|Deletions: 1, 2, 3, 4, 5, 6, 7, 8, 9, 10, 11, 12, 13, 14, 15, 73|||Shorter than IMGT defined: fw1|
GATAAGAATCTGGTGGCCATGGGCTGCCTGGCCCGGGACTTCCTGCCCAGCACCATTTCCTTCACCTGGGGCTTCAGTGAAGATGTCCTGTAAGGCTTCTGGATACACATTCACTGACTACTATATGAACTGGGTGAAGCAGAGCCATGGAAAGAGCCTTGAGTGGATTGGAGTTATTAATCCTTACAACGGTGGTACTAGCTACAACCAGAAGTTCAAGGGCAAGGCCACATTGACTGTTGACAAGTCCTCCAGCACAGCCTACATGGAGCTCAACAGCCTGACATCTGAGGACTCTGCGGTCTATTACTGTGCAATCCCCACTGGAGGCTACTGGGGCCAAGGCACCACTCTCACAGTCTCCTCAGAGAGTCAGTCCTTCCCAAATGTCTTCCC	H	F	T	F	T	T	F	IGHV1-19*01	IGHD4-1*01	IGHJ2*01	CCTGGGGCTTCAGTGAAGATGTCCTGTAAGGCTTCTGGATACACATTCACTGACTACTATATGAACTGGGTGAAGCAGAGCCATGGAAAGAGCCTTGAGTGGATTGGAGTTATTAATCCTTACAACGGTGGTACTAGCTACAACCAGAAGTTCAAGGGCAAGGCCACATTGACTGTTGACAAGTCCTCCAGCACAGCCTACATGGAGCTCAACAGCCTGACATCTGAGGACTCTGCGGTCTATTACTGTGCAATCCCCACTGGAGGCTACTGGGGCCAAGGCACCACTCTCACAGTCTCCTCAG	CCTGGGGCTTCAGTGAAGATGTCCTGTAAGGCTTCTGGATACACATTCACTGACTACTATATGAACTGGGTGAAGCAGAGCCATGGAAAGAGCCTTGAGTGGATTGGAGTTATTAATCCTTACAACGGTGGTACTAGCTACAACCAGAAGTTCAAGGGCAAGGCCACATTGACTGTTGACAAGTCCTCCAGCACAGCCTACATGGAGCTCAACAGCCTGACATCTGAGGACTCTGCAGTCTATTACTGTGCAANNNNNACTGGNNNCTACTGGGGCCAAGGCACCACTCTCACAGTCTCCTCAG	PGASVKMSCKASGYTFTDYYMNWVKQSHGKSLEWIGVINPYNGGTSYNQKFKGKATLTVDKSSSTAYMELNSLTSEDSAVYYCAIPTGGYWGQGTTLTVSS	PGASVKMSCKASGYTFTDYYMNWVKQSHGKSLEWIGVINPYNGGTSYNQKFKGKATLTVDKSSSTAYMELNSLTSEDSAVYYCAXXTGXYWGQGTTLTVSS	1.0	253.0	259.0	263.0	267.0	304.0	CCTGGGGCTTCAGTGAAGATGTCCTGTAAGGCTTCTGGATACACATTCACTGACTACTATATGAACTGGGTGAAGCAGAGCCATGGAAAGAGCCTTGAGTGGATTGGAGTTATTAATCCTTACAACGGTGGTACTAGCTACAACCAGAAGTTCAAGGGCAAGGCCACATTGACTGTTGACAAGTCCTCCAGCACAGCCTACATGGAGCTCAACAGCCTGACATCTGAGGACTCTGCGGTCTATTACTGTGCAA	PGASVKMSCKASGYTFTDYYMNWVKQSHGKSLEWIGVINPYNGGTSYNQKFKGKATLTVDKSSSTAYMELNSLTSEDSAVYYCA	CCTGGGGCTTCAGTGAAGATGTCCTGTAAGGCTTCTGGATACACATTCACTGACTACTATATGAACTGGGTGAAGCAGAGCCATGGAAAGAGCCTTGAGTGGATTGGAGTTATTAATCCTTACAACGGTGGTACTAGCTACAACCAGAAGTTCAAGGGCAAGGCCACATTGACTGTTGACAAGTCCTCCAGCACAGCCTACATGGAGCTCAACAGCCTGACATCTGAGGACTCTGCAGTCTATTACTGTGCAA	PGASVKMSCKASGYTFTDYYMNWVKQSHGKSLEWIGVINPYNGGTSYNQKFKGKATLTVDKSSSTAYMELNSLTSEDSAVYYCA	ACTGG	TG	ACTGG	TG	CTACTGGGGCCAAGGCACCACTCTCACAGTCTCCTCAG	YWGQGTTLTVSS	CTACTGGGGCCAAGGCACCACTCTCACAGTCTCCTCAG	YWGQGTTLTVSS	CCTGGGGCTTCAGTGAAGATGTCCTGTAAGGCTTCT	PGASVKMSCKAS	GGATACACATTCACTGACTACTAT	GYTFTDYY	ATGAACTGGGTGAAGCAGAGCCATGGAAAGAGCCTTGAGTGGATTGGAGTT	MNWVKQSHGKSLEWIGV	ATTAATCCTTACAACGGTGGTACT	INPYNGGT	AGCTACAACCAGAAGTTCAAGGGCAAGGCCACATTGACTGTTGACAAGTCCTCCAGCACAGCCTACATGGAGCTCAACAGCCTGACATCTGAGGACTCTGCGGTCTATTACTGT	SYNQKFKGKATLTVDKSSSTAYMELNSLTSEDSAVYYC	TGGGGCCAAGGCACCACTCTCACAGTCTCCTCA	WGQGTTLTVSS	GCAATCCCCACTGGAGGCTAC	AIPTGGY	TGTGCAATCCCCACTGGAGGCTACTGG	27.0	CAIPTGGYW	9.0	392.922	10.301	73.749	64S39N253M79S2N	322S3N5M69S3N	330S10N38M28S	2.027e-111	102.2	8.776e-18	99.605	100.0	100.0	65.0	317.0	40.0	292.0	323.0	327.0	4.0	8.0	331.0	368.0	11.0	48.0	65.0	100.0	101.0	124.0	125.0	175.0	176.0	199.0	200.0	313.0	335.0	367.0	314.0	334.0	TCCCC	5.0	AGG	3.0	AGAGTCAGTCCTTCCCAAATGTCTTCCC	1	{'fwh1': {'15 ': 'P', '16 ': 'G', '17 ': 'A', '18 ': 'S', '19 ': 'V', '20 ': 'K', '21 ': 'M', '22 ': 'S', '23 ': 'C', '24 ': 'K', '25 ': 'A', '26 ': 'S'}, 'cdrh1': {'27 ': 'G', '28 ': 'Y', '29 ': 'T', '30 ': 'F', '35 ': 'T', '36 ': 'D', '37 ': 'Y', '38 ': 'Y'}, 'fwh2': {'39 ': 'M', '40 ': 'N', '41 ': 'W', '42 ': 'V', '43 ': 'K', '44 ': 'Q', '45 ': 'S', '46 ': 'H', '47 ': 'G', '48 ': 'K', '49 ': 'S', '50 ': 'L', '51 ': 'E', '52 ': 'W', '53 ': 'I', '54 ': 'G', '55 ': 'V'}, 'cdrh2': {'56 ': 'I', '57 ': 'N', '58 ': 'P', '59 ': 'Y', '62 ': 'N', '63 ': 'G', '64 ': 'G', '65 ': 'T'}, 'fwh3': {'66 ': 'S', '67 ': 'Y', '68 ': 'N', '69 ': 'Q', '70 ': 'K', '71 ': 'F', '72 ': 'K', '74 ': 'G', '75 ': 'K', '76 ': 'A', '77 ': 'T', '78 ': 'L', '79 ': 'T', '80 ': 'V', '81 ': 'D', '82 ': 'K', '83 ': 'S', '84 ': 'S', '85 ': 'S', '86 ': 'T', '87 ': 'A', '88 ': 'Y', '89 ': 'M', '90 ': 'E', '91 ': 'L', '92 ': 'N', '93 ': 'S', '94 ': 'L', '95 ': 'T', '96 ': 'S', '97 ': 'E', '98 ': 'D', '99 ': 'S', '100 ': 'A', '101 ': 'V', '102 ': 'Y', '103 ': 'Y', '104 ': 'C'}, 'cdrh3': {'105 ': 'A', '106 ': 'I', '107 ': 'P', '108 ': 'T', '115 ': 'G', '116 ': 'G', '117 ': 'Y'}, 'fwh4': {'118 ': 'W', '119 ': 'G', '120 ': 'Q', '121 ': 'G', '122 ': 'T', '123 ': 'T', '124 ': 'L', '125 ': 'T', '126 ': 'V', '127 ': 'S', '128 ': 'S'}}	|Deletions: 1, 2, 3, 4, 5, 6, 7, 8, 9, 10, 11, 12, 13, 14, 73|||Shorter than IMGT defined: fw1|
AAGCACACGACGCTCTTCCGATCTAAGCAGTGGTATCAACGCAGAGTACATGGTGGTCTGATAAGATTCTGGTGGCCATGGGCGGCCTGGCCCGGGCCTTCCTGCCCAGCACCATTTCCTTCACCTGGAATCCCGGAGAAACTCTCTTGTGCAGCCCCTGGATTCACTTTCAGTAGCTATGCCATGTCTTGGGTTCGCCAGACTCAAGAGAAGAGGCTGGAGTGGGTCGCATACATTAGTAGTGGTGGTGATTACATCTACTATTCAGACACTGTGAAGGGCCGATTCACCATCTCCAGAGACAATGCCAGGAACACCCTGTACCTGCAAATGAGCAGTCTGAAGTCTGAGGACACAGCCATGTATTACTGTACAAGAGATTGGTTTATTGGTGATTACGACGGCTACTTTGACTACTGGGGCCAAGGCACCACTCTCACAGTCTCCTCAGAGAGTCAGTCCTTCCCAAATGTTCCC	H	F	T	F	T	T	F	IGHV5-9-1*02	IGHD2-4*01	IGHJ2*01	GAAACTCTCTTGTGCAGCCCCTGGATTCACTTTCAGTAGCTATGCCATGTCTTGGGTTCGCCAGACTCAAGAGAAGAGGCTGGAGTGGGTCGCATACATTAGTAGTGGTGGTGATTACATCTACTATTCAGACACTGTGAAGGGCCGATTCACCATCTCCAGAGACAATGCCAGGAACACCCTGTACCTGCAAATGAGCAGTCTGAAGTCTGAGGACACAGCCATGTATTACTGTACAAGAGATTGGTTTATTGGTGATTACGACGGCTACTTTGACTACTGGGGCCAAGGCACCACTCTCACAGTCTCCTCAG	GAAACTCTCCTGTGCAGCCTCTGGATTCACTTTCAGTAGCTATGCCATGTCTTGGGTTCGCCAGACTCCAGAGAAGAGGCTGGAGTGGGTCGCATACATTAGTAGTGGTGGTGATTACATCTACTATGCAGACACTGTGAAGGGCCGATTCACCATCTCCAGAGACAATGCCAGGAACACCCTGTACCTGCAAATGAGCAGTCTGAAGTCTGAGGACACAGCCATGTATTACTGTACAAGANNNNNNNNNNNNNNTGATTACGACNNCTACTTTGACTACTGGGGCCAAGGCACCACTCTCACAGTCTCCTCAG	KLSCAAPGFTFSSYAMSWVRQTQEKRLEWVAYISSGGDYIYYSDTVKGRFTISRDNARNTLYLQMSSLKSEDTAMYYCTRDWFIGDYDGYFDYWGQGTTLTVSS	KLSCAASGFTFSSYAMSWVRQTPEKRLEWVAYISSGGDYIYYADTVKGRFTISRDNARNTLYLQMSSLKSEDTAMYYCTRXXXXXDYDXYFDYWGQGTTLTVSS	1.0	241.0	256.0	265.0	268.0	314.0	GAAACTCTCTTGTGCAGCCCCTGGATTCACTTTCAGTAGCTATGCCATGTCTTGGGTTCGCCAGACTCAAGAGAAGAGGCTGGAGTGGGTCGCATACATTAGTAGTGGTGGTGATTACATCTACTATTCAGACACTGTGAAGGGCCGATTCACCATCTCCAGAGACAATGCCAGGAACACCCTGTACCTGCAAATGAGCAGTCTGAAGTCTGAGGACACAGCCATGTATTACTGTACAAGA	KLSCAAPGFTFSSYAMSWVRQTQEKRLEWVAYISSGGDYIYYSDTVKGRFTISRDNARNTLYLQMSSLKSEDTAMYYCTR	GAAACTCTCCTGTGCAGCCTCTGGATTCACTTTCAGTAGCTATGCCATGTCTTGGGTTCGCCAGACTCCAGAGAAGAGGCTGGAGTGGGTCGCATACATTAGTAGTGGTGGTGATTACATCTACTATGCAGACACTGTGAAGGGCCGATTCACCATCTCCAGAGACAATGCCAGGAACACCCTGTACCTGCAAATGAGCAGTCTGAAGTCTGAGGACACAGCCATGTATTACTGTACAAGA	KLSCAASGFTFSSYAMSWVRQTPEKRLEWVAYISSGGDYIYYADTVKGRFTISRDNARNTLYLQMSSLKSEDTAMYYCTR	TGATTACGAC	DYD	TGATTACGAC	DYD	CTACTTTGACTACTGGGGCCAAGGCACCACTCTCACAGTCTCCTCAG	YFDYWGQGTTLTVSS	CTACTTTGACTACTGGGGCCAAGGCACCACTCTCACAGTCTCCTCAG	YFDYWGQGTTLTVSS	GAAACTCTCTTGTGCAGCCCCT	KLSCAAP	GGATTCACTTTCAGTAGCTATGCC	GFTFSSYA	ATGTCTTGGGTTCGCCAGACTCAAGAGAAGAGGCTGGAGTGGGTCGCATAC	MSWVRQTQEKRLEWVAY	ATTAGTAGTGGTGGTGATTACATC	ISSGGDYI	TACTATTCAGACACTGTGAAGGGCCGATTCACCATCTCCAGAGACAATGCCAGGAACACCCTGTACCTGCAAATGAGCAGTCTGAAGTCTGAGGACACAGCCATGTATTACTGT	YYSDTVKGRFTISRDNARNTLYLQMSSLKSEDTAMYYC	TGGGGCCAAGGCACCACTCTCACAGTCTCCTCA	WGQGTTLTVSS	ACAAGAGATTGGTTTATTGGTGATTACGACGGCTACTTTGACTAC	TRDWFIGDYDGYFDY	TGTACAAGAGATTGGTTTATTGGTGATTACGACGGCTACTTTGACTACTGG	51.0	CTRDWFIGDYDGYFDYW	17.0	364.876	19.914	91.054	137S53N241M99S	392S7N10M75S	404S1N47M26S	6.809e-103	0.1579	6.559999999999999e-23	98.34	100.0	100.0	138.0	378.0	54.0	294.0	393.0	402.0	8.0	17.0	405.0	451.0	2.0	48.0	138.0	159.0	160.0	183.0	184.0	234.0	235.0	258.0	259.0	372.0	418.0	450.0	373.0	417.0	GATTGGTTTATTGG	14.0	GG	2.0	AGAGTCAGTCCTTCCCAAATGTTCCC	1	{'fwh1': {'20 ': 'K', '21 ': 'L', '22 ': 'S', '23 ': 'C', '24 ': 'A', '25 ': 'A', '26 ': 'P'}, 'cdrh1': {'27 ': 'G', '28 ': 'F', '29 ': 'T', '30 ': 'F', '35 ': 'S', '36 ': 'S', '37 ': 'Y', '38 ': 'A'}, 'fwh2': {'39 ': 'M', '40 ': 'S', '41 ': 'W', '42 ': 'V', '43 ': 'R', '44 ': 'Q', '45 ': 'T', '46 ': 'Q', '47 ': 'E', '48 ': 'K', '49 ': 'R', '50 ': 'L', '51 ': 'E', '52 ': 'W', '53 ': 'V', '54 ': 'A', '55 ': 'Y'}, 'cdrh2': {'56 ': 'I', '57 ': 'S', '58 ': 'S', '59 ': 'G', '62 ': 'G', '63 ': 'D', '64 ': 'Y', '65 ': 'I'}, 'fwh3': {'66 ': 'Y', '67 ': 'Y', '68 ': 'S', '69 ': 'D', '70 ': 'T', '71 ': 'V', '72 ': 'K', '74 ': 'G', '75 ': 'R', '76 ': 'F', '77 ': 'T', '78 ': 'I', '79 ': 'S', '80 ': 'R', '81 ': 'D', '82 ': 'N', '83 ': 'A', '84 ': 'R', '85 ': 'N', '86 ': 'T', '87 ': 'L', '88 ': 'Y', '89 ': 'L', '90 ': 'Q', '91 ': 'M', '92 ': 'S', '93 ': 'S', '94 ': 'L', '95 ': 'K', '96 ': 'S', '97 ': 'E', '98 ': 'D', '99 ': 'T', '100 ': 'A', '101 ': 'M', '102 ': 'Y', '103 ': 'Y', '104 ': 'C'}, 'cdrh3': {'105 ': 'T', '106 ': 'R', '107 ': 'D', '108 ': 'W', '109 ': 'F', '110 ': 'I', '111 ': 'G', '111A': 'D', '112A': 'Y', '112 ': 'D', '113 ': 'G', '114 ': 'Y', '115 ': 'F', '116 ': 'D', '117 ': 'Y'}, 'fwh4': {'118 ': 'W', '119 ': 'G', '120 ': 'Q', '121 ': 'G', '122 ': 'T', '123 ': 'T', '124 ': 'L', '125 ': 'T', '126 ': 'V', '127 ': 'S', '128 ': 'S'}}	|Deletions: 1, 2, 3, 4, 5, 6, 7, 8, 9, 10, 11, 12, 13, 14, 15, 16, 17, 18, 19, 73|||Shorter than IMGT defined: fw1|
AAGCAGTGGTATCAACGCAGAGTACATGGGGACTTCTCACCATGGAGTGGGAACTGAGCTTCATTTTCATTTTTGCTCTTTTAAAAGATGTCCAGTGTGAAGTGCAGCTGTTGGAGACTGGAGGAGGCTTGGTGCAACCTGGGGGGTCACGGGGACTCTCTTGTGAAGGCTCAGGGTTCACTTTTAGTGGCTTCTGGATGAGCTGGGTTCGACAGACACCTGGGAAGACCCTGGAGTGGATTGGAGACATTAATTCTGATGGCAGTGCAATAAACTACGCACCATCCATAAAGGATCTATTCACTATCTTCAGAGACAATGACAAGATCACCCTGTACCTGCAGATGAGCAATGTGCGATCTGAGGACACAGCCACGTATTTCTGTATGAGATATAGGAACTACTGGTACTTCGATGTCTGGGGCACATGGACCACGGTCACCGTCTCCTCGTAGAGTCAGTCCTTCCCAAATGTCTTCCC	H	F	T	F	T	T	F	IGHV11-2*01		IGHJ1*03	GAAGTGCAGCTGTTGGAGACTGGAGGAGGCTTGGTGCAACCTGGGGGGTCACGGGGACTCTCTTGTGAAGGCTCAGGGTTCACTTTTAGTGGCTTCTGGATGAGCTGGGTTCGACAGACACCTGGGAAGACCCTGGAGTGGATTGGAGACATTAATTCTGATGGCAGTGCAATAAACTACGCACCATCCATAAAGGATCTATTCACTATCTTCAGAGACAATGACAAGATCACCCTGTACCTGCAGATGAGCAATGTGCGATCTGAGGACACAGCCACGTATTTCTGTATGAGATATAGGAACTACTGGTACTTCGATGTCTGGGGCACATGGACCACGGTCACCGTCTCCTC	GAAGTGCAGCTGTTGGAGACTGGAGGAGGCTTGGTGCAACCTGGGGGGTCACGGGGACTCTCTTGTGAAGGCTCAGGGTTCACTTTTAGTGGCTTCTGGATGAGCTGGGTTCGACAGACACCTGGGAAGACCCTGGAGTGGATTGGAGACATTAATTCTGATGGCAGTGCAATAAACTACGCACCATCCATAAAGGATCGATTCACTATCTTCAGAGACAATGACAAGAGCACCCTGTACCTGCAGATGAGCAATGTGCGATCGGAGGACACAGCCACGTATTTCTGTATGAGATANNNNNNCTACTGGTACTTCGATGTCTGGGGCACAGGGACCACGGTCACCGTCTCCTC	EVQLLETGGGLVQPGGSRGLSCEGSGFTFSGFWMSWVRQTPGKTLEWIGDINSDGSAINYAPSIKDLFTIFRDNDKITLYLQMSNVRSEDTATYFCMRYRNYWYFDVWGTWTTVTVSS	EVQLLETGGGLVQPGGSRGLSCEGSGFTFSGFWMSWVRQTPGKTLEWIGDINSDGSAINYAPSIKDRFTIFRDNDKSTLYLQMSNVRSEDTATYFCMRXXXYWYFDVWGTGTTVTVSS	1.0	296.0			303.0	353.0	GAAGTGCAGCTGTTGGAGACTGGAGGAGGCTTGGTGCAACCTGGGGGGTCACGGGGACTCTCTTGTGAAGGCTCAGGGTTCACTTTTAGTGGCTTCTGGATGAGCTGGGTTCGACAGACACCTGGGAAGACCCTGGAGTGGATTGGAGACATTAATTCTGATGGCAGTGCAATAAACTACGCACCATCCATAAAGGATCTATTCACTATCTTCAGAGACAATGACAAGATCACCCTGTACCTGCAGATGAGCAATGTGCGATCTGAGGACACAGCCACGTATTTCTGTATGAGATA	EVQLLETGGGLVQPGGSRGLSCEGSGFTFSGFWMSWVRQTPGKTLEWIGDINSDGSAINYAPSIKDLFTIFRDNDKITLYLQMSNVRSEDTATYFCMR	GAAGTGCAGCTGTTGGAGACTGGAGGAGGCTTGGTGCAACCTGGGGGGTCACGGGGACTCTCTTGTGAAGGCTCAGGGTTCACTTTTAGTGGCTTCTGGATGAGCTGGGTTCGACAGACACCTGGGAAGACCCTGGAGTGGATTGGAGACATTAATTCTGATGGCAGTGCAATAAACTACGCACCATCCATAAAGGATCGATTCACTATCTTCAGAGACAATGACAAGAGCACCCTGTACCTGCAGATGAGCAATGTGCGATCGGAGGACACAGCCACGTATTTCTGTATGAGATA	EVQLLETGGGLVQPGGSRGLSCEGSGFTFSGFWMSWVRQTPGKTLEWIGDINSDGSAINYAPSIKDRFTIFRDNDKSTLYLQMSNVRSEDTATYFCMR					CTACTGGTACTTCGATGTCTGGGGCACATGGACCACGGTCACCGTCTCCTC	YWYFDVWGTWTTVTVSS	CTACTGGTACTTCGATGTCTGGGGCACAGGGACCACGGTCACCGTCTCCTC	YWYFDVWGTGTTVTVSS	GAAGTGCAGCTGTTGGAGACTGGAGGAGGCTTGGTGCAACCTGGGGGGTCACGGGGACTCTCTTGTGAAGGCTCA	EVQLLETGGGLVQPGGSRGLSCEGS	GGGTTCACTTTTAGTGGCTTCTGG	GFTFSGFW	ATGAGCTGGGTTCGACAGACACCTGGGAAGACCCTGGAGTGGATTGGAGAC	MSWVRQTPGKTLEWIGD	ATTAATTCTGATGGCAGTGCAATA	INSDGSAI	AACTACGCACCATCCATAAAGGATCTATTCACTATCTTCAGAGACAATGACAAGATCACCCTGTACCTGCAGATGAGCAATGTGCGATCTGAGGACACAGCCACGTATTTCTGT	NYAPSIKDLFTIFRDNDKITLYLQMSNVRSEDTATYFC	TGGGGCACATGGACCACGGTCACCGTCTCCTC	WGTWTTVTVSS	ATGAGATATAGGAACTACTGGTACTTCGATGTC	MRYRNYWYFDV	TGTATGAGATATAGGAACTACTGGTACTTCGATGTCTGG	39.0	CMRYRNYWYFDVW	13.0	453.689		92.976	98S296M87S		400S51M30S2N	1.264e-129		1.745e-23	98.986		98.039	99.0	394.0	1.0	296.0					401.0	451.0	1.0	51.0	99.0	173.0	174.0	197.0	198.0	248.0	249.0	272.0	273.0	386.0	420.0	451.0	387.0	419.0	TAGGAA	6.0			GTAGAGTCAGTCCTTCCCAAATGTCTTCCC	1	{'fwh1': {'1 ': 'E', '2 ': 'V', '3 ': 'Q', '4 ': 'L', '5 ': 'L', '6 ': 'E', '7 ': 'T', '8 ': 'G', '9 ': 'G', '11 ': 'G', '12 ': 'L', '13 ': 'V', '14 ': 'Q', '15 ': 'P', '16 ': 'G', '17 ': 'G', '18 ': 'S', '19 ': 'R', '20 ': 'G', '21 ': 'L', '22 ': 'S', '23 ': 'C', '24 ': 'E', '25 ': 'G', '26 ': 'S'}, 'cdrh1': {'27 ': 'G', '28 ': 'F', '29 ': 'T', '30 ': 'F', '35 ': 'S', '36 ': 'G', '37 ': 'F', '38 ': 'W'}, 'fwh2': {'39 ': 'M', '40 ': 'S', '41 ': 'W', '42 ': 'V', '43 ': 'R', '44 ': 'Q', '45 ': 'T', '46 ': 'P', '47 ': 'G', '48 ': 'K', '49 ': 'T', '50 ': 'L', '51 ': 'E', '52 ': 'W', '53 ': 'I', '54 ': 'G', '55 ': 'D'}, 'cdrh2': {'56 ': 'I', '57 ': 'N', '58 ': 'S', '59 ': 'D', '62 ': 'G', '63 ': 'S', '64 ': 'A', '65 ': 'I'}, 'fwh3': {'66 ': 'N', '67 ': 'Y', '68 ': 'A', '69 ': 'P', '70 ': 'S', '71 ': 'I', '72 ': 'K', '74 ': 'D', '75 ': 'L', '76 ': 'F', '77 ': 'T', '78 ': 'I', '79 ': 'F', '80 ': 'R', '81 ': 'D', '82 ': 'N', '83 ': 'D', '84 ': 'K', '85 ': 'I', '86 ': 'T', '87 ': 'L', '88 ': 'Y', '89 ': 'L', '90 ': 'Q', '91 ': 'M', '92 ': 'S', '93 ': 'N', '94 ': 'V', '95 ': 'R', '96 ': 'S', '97 ': 'E', '98 ': 'D', '99 ': 'T', '100 ': 'A', '101 ': 'T', '102 ': 'Y', '103 ': 'F', '104 ': 'C'}, 'cdrh3': {'105 ': 'M', '106 ': 'R', '107 ': 'Y', '108 ': 'R', '109 ': 'N', '110 ': 'Y', '113 ': 'W', '114 ': 'Y', '115 ': 'F', '116 ': 'D', '117 ': 'V'}, 'fwh4': {'118 ': 'W', '119 ': 'G', '120 ': 'T', '121 ': 'W', '122 ': 'T', '123 ': 'T', '124 ': 'V', '125 ': 'T', '126 ': 'V', '127 ': 'S', '128 ': 'S'}}	|Deletions: 10, 73||||
AAGCAGTGGTATCAACGCAGAGTACATGGGGGGGATCCCGTCCTGAGTTCCCCAATCTTCACATTCAGAAATCACCACTCAGTCCTGTCACTATGAAGTTGTGGTTAAACTGGGTTTTTCTTTTAACACTTTTACATGGTATCCAGTGTGAGGTGAAGCTGGTGGAATCTGGAGGAGGCTTGGTACAGTCTGGGCGTTCTCTGAGACTCTCCTGTGCAACTTCTGGGTTCACCTTCAGTGATTTCTACATGGAGTGGGTCCGCCAAGCTCCAGGGAAGGGACACGAGTGGATAGCTGCAAGTAGAAATAAAGCTAATGATTATACAACAGAGTACAGTGCATCTGTGAAGGGTCGGTTCATCTTCTCCAGAGACACTTCCCAAAGCATCCTCTACCTTCAGATGAATGCCCTGAGAGCTGAGGACACTGCCATTTATTACTGTGCAAGAGATGAATGGTTTGCTTACTGGGGCCAAGGGACTCTGGTCACTGTCTCTGCAGAGAGTCAGTCCTTCCCAAATGTCTTCCC	H	F	T	F	T	T	T	IGHV7-1*01		IGHJ3*01	GAGGTGAAGCTGGTGGAATCTGGAGGAGGCTTGGTACAGTCTGGGCGTTCTCTGAGACTCTCCTGTGCAACTTCTGGGTTCACCTTCAGTGATTTCTACATGGAGTGGGTCCGCCAAGCTCCAGGGAAGGGACACGAGTGGATAGCTGCAAGTAGAAATAAAGCTAATGATTATACAACAGAGTACAGTGCATCTGTGAAGGGTCGGTTCATCTTCTCCAGAGACACTTCCCAAAGCATCCTCTACCTTCAGATGAATGCCCTGAGAGCTGAGGACACTGCCATTTATTACTGTGCAAGAGATGAATGGTTTGCTTACTGGGGCCAAGGGACTCTGGTCACTGTCTCTGCAG	GAGGTGAAGCTGGTGGAATCTGGAGGAGGCTTGGTACAGTCTGGGCGTTCTCTGAGACTCTCCTGTGCAACTTCTGGGTTCACCTTCAGTGATTTCTACATGGAGTGGGTCCGCCAAGCTCCAGGGAAGGGACTGGAGTGGATTGCTGCAAGTAGAAACAAAGCTAATGATTATACAACAGAGTACAGTGCATCTGTGAAGGGTCGGTTCATCGTCTCCAGAGACACTTCCCAAAGCATCCTCTACCTTCAGATGAATGCCCTGAGAGCTGAGGACACTGCCATTTATTACTGTGCAAGAGATGNNTGGTTTGCTTACTGGGGCCAAGGGACTCTGGTCACTGTCTCTGCAG	EVKLVESGGGLVQSGRSLRLSCATSGFTFSDFYMEWVRQAPGKGHEWIAASRNKANDYTTEYSASVKGRFIFSRDTSQSILYLQMNALRAEDTAIYYCARDEWFAYWGQGTLVTVSA	EVKLVESGGGLVQSGRSLRLSCATSGFTFSDFYMEWVRQAPGKGLEWIAASRNKANDYTTEYSASVKGRFIVSRDTSQSILYLQMNALRAEDTAIYYCARDXWFAYWGQGTLVTVSA	1.0	304.0			307.0	352.0	GAGGTGAAGCTGGTGGAATCTGGAGGAGGCTTGGTACAGTCTGGGCGTTCTCTGAGACTCTCCTGTGCAACTTCTGGGTTCACCTTCAGTGATTTCTACATGGAGTGGGTCCGCCAAGCTCCAGGGAAGGGACACGAGTGGATAGCTGCAAGTAGAAATAAAGCTAATGATTATACAACAGAGTACAGTGCATCTGTGAAGGGTCGGTTCATCTTCTCCAGAGACACTTCCCAAAGCATCCTCTACCTTCAGATGAATGCCCTGAGAGCTGAGGACACTGCCATTTATTACTGTGCAAGAGATG	EVKLVESGGGLVQSGRSLRLSCATSGFTFSDFYMEWVRQAPGKGHEWIAASRNKANDYTTEYSASVKGRFIFSRDTSQSILYLQMNALRAEDTAIYYCARD	GAGGTGAAGCTGGTGGAATCTGGAGGAGGCTTGGTACAGTCTGGGCGTTCTCTGAGACTCTCCTGTGCAACTTCTGGGTTCACCTTCAGTGATTTCTACATGGAGTGGGTCCGCCAAGCTCCAGGGAAGGGACTGGAGTGGATTGCTGCAAGTAGAAACAAAGCTAATGATTATACAACAGAGTACAGTGCATCTGTGAAGGGTCGGTTCATCGTCTCCAGAGACACTTCCCAAAGCATCCTCTACCTTCAGATGAATGCCCTGAGAGCTGAGGACACTGCCATTTATTACTGTGCAAGAGATG	EVKLVESGGGLVQSGRSLRLSCATSGFTFSDFYMEWVRQAPGKGLEWIAASRNKANDYTTEYSASVKGRFIVSRDTSQSILYLQMNALRAEDTAIYYCARD					TGGTTTGCTTACTGGGGCCAAGGGACTCTGGTCACTGTCTCTGCAG	WFAYWGQGTLVTVSA	TGGTTTGCTTACTGGGGCCAAGGGACTCTGGTCACTGTCTCTGCAG	WFAYWGQGTLVTVSA	GAGGTGAAGCTGGTGGAATCTGGAGGAGGCTTGGTACAGTCTGGGCGTTCTCTGAGACTCTCCTGTGCAACTTCT	EVKLVESGGGLVQSGRSLRLSCATS	GGGTTCACCTTCAGTGATTTCTAC	GFTFSDFY	ATGGAGTGGGTCCGCCAAGCTCCAGGGAAGGGACACGAGTGGATAGCTGCA	MEWVRQAPGKGHEWIAA	AGTAGAAATAAAGCTAATGATTATACAACA	SRNKANDYTT	GAGTACAGTGCATCTGTGAAGGGTCGGTTCATCTTCTCCAGAGACACTTCCCAAAGCATCCTCTACCTTCAGATGAATGCCCTGAGAGCTGAGGACACTGCCATTTATTACTGT	EYSASVKGRFIFSRDTSQSILYLQMNALRAEDTAIYYC	TGGGGCCAAGGGACTCTGGTCACTGTCTCTGCA	WGQGTLVTVSA	GCAAGAGATGAATGGTTTGCTTAC	ARDEWFAY	TGTGCAAGAGATGAATGGTTTGCTTACTGG	30.0	CARDEWFAYW	10.0	459.921		89.131	149S304M76S2N		455S2N46M28S	1.859e-131		2.7639999999999996e-22	98.355		100.0	150.0	453.0	1.0	304.0					456.0	501.0	3.0	48.0	150.0	224.0	225.0	248.0	249.0	299.0	300.0	329.0	330.0	443.0	468.0	500.0	444.0	467.0	AA	2.0			AGAGTCAGTCCTTCCCAAATGTCTTCCC	1	{'fwh1': {'1 ': 'E', '2 ': 'V', '3 ': 'K', '4 ': 'L', '5 ': 'V', '6 ': 'E', '7 ': 'S', '8 ': 'G', '9 ': 'G', '11 ': 'G', '12 ': 'L', '13 ': 'V', '14 ': 'Q', '15 ': 'S', '16 ': 'G', '17 ': 'R', '18 ': 'S', '19 ': 'L', '20 ': 'R', '21 ': 'L', '22 ': 'S', '23 ': 'C', '24 ': 'A', '25 ': 'T', '26 ': 'S'}, 'cdrh1': {'27 ': 'G', '28 ': 'F', '29 ': 'T', '30 ': 'F', '35 ': 'S', '36 ': 'D', '37 ': 'F', '38 ': 'Y'}, 'fwh2': {'39 ': 'M', '40 ': 'E', '41 ': 'W', '42 ': 'V', '43 ': 'R', '44 ': 'Q', '45 ': 'A', '46 ': 'P', '47 ': 'G', '48 ': 'K', '49 ': 'G', '50 ': 'H', '51 ': 'E', '52 ': 'W', '53 ': 'I', '54 ': 'A', '55 ': 'A'}, 'cdrh2': {'56 ': 'S', '57 ': 'R', '58 ': 'N', '59 ': 'K', '60 ': 'A', '61 ': 'N', '62 ': 'D', '63 ': 'Y', '64 ': 'T', '65 ': 'T'}, 'fwh3': {'66 ': 'E', '67 ': 'Y', '68 ': 'S', '69 ': 'A', '70 ': 'S', '71 ': 'V', '72 ': 'K', '74 ': 'G', '75 ': 'R', '76 ': 'F', '77 ': 'I', '78 ': 'F', '79 ': 'S', '80 ': 'R', '81 ': 'D', '82 ': 'T', '83 ': 'S', '84 ': 'Q', '85 ': 'S', '86 ': 'I', '87 ': 'L', '88 ': 'Y', '89 ': 'L', '90 ': 'Q', '91 ': 'M', '92 ': 'N', '93 ': 'A', '94 ': 'L', '95 ': 'R', '96 ': 'A', '97 ': 'E', '98 ': 'D', '99 ': 'T', '100 ': 'A', '101 ': 'I', '102 ': 'Y', '103 ': 'Y', '104 ': 'C'}, 'cdrh3': {'105 ': 'A', '106 ': 'R', '107 ': 'D', '108 ': 'E', '114 ': 'W', '115 ': 'F', '116 ': 'A', '117 ': 'Y'}, 'fwh4': {'118 ': 'W', '119 ': 'G', '120 ': 'Q', '121 ': 'G', '122 ': 'T', '123 ': 'L', '124 ': 'V', '125 ': 'T', '126 ': 'V', '127 ': 'S', '128 ': 'A'}}	|Deletions: 10, 73||||
AAGCAGTGGTATCAACGCAGAGTACATGGGTGGGTGAAGCAGAGGCCTGGACAAGGCCTTGAGTGGATTGGAGATATTTATCCTGGTAGTGGTAGTACTAACTACAATGAGAAGTTCAAGAGCAAGGCCACACTGACTGTAGACACATCCTCCAGCACAGCCTACATGCAGCTCAGCAGCCTGACATCTGAGGACTCTGCGGTCTATTACTGTGCAATAAAGGAAAACTGGGACGTTGACTACTGGGGCCAAGGCACCACTCTCACAGTCTCCTCAGAGAGTCAGTCCTTCCCAAATGTCTTCCC	H	F	T	F	T	T	F	IGHV1-55*01	IGHD4-1*01	IGHJ2*01	TGGGTGAAGCAGAGGCCTGGACAAGGCCTTGAGTGGATTGGAGATATTTATCCTGGTAGTGGTAGTACTAACTACAATGAGAAGTTCAAGAGCAAGGCCACACTGACTGTAGACACATCCTCCAGCACAGCCTACATGCAGCTCAGCAGCCTGACATCTGAGGACTCTGCGGTCTATTACTGTGCAATAAAGGAAAACTGGGACGTTGACTACTGGGGCCAAGGCACCACTCTCACAGTCTCCTCAG	TGGGTGAAGCAGAGGCCTGGACAAGGCCTTGAGTGGATTGGAGATATTTATCCTGGTAGTGGTAGTACTAACTACAATGAGAAGTTCAAGAGCAAGGCCACACTGACTGTAGACACATCCTCCAGCACAGCCTACATGCAGCTCAGCAGCCTGACATCTGAGGACTCTGCGGTCTATTACTGTGCAANNNNNNNNAACTGGGACNTTGACTACTGGGGCCAAGGCACCACTCTCACAGTCTCCTCAG	WVKQRPGQGLEWIGDIYPGSGSTNYNEKFKSKATLTVDTSSSTAYMQLSSLTSEDSAVYYCAIKENWDVDYWGQGTTLTVSS	WVKQRPGQGLEWIGDIYPGSGSTNYNEKFKSKATLTVDTSSSTAYMQLSSLTSEDSAVYYCAXXXNWDXDYWGQGTTLTVSS	1.0	187.0	196.0	204.0	206.0	247.0	TGGGTGAAGCAGAGGCCTGGACAAGGCCTTGAGTGGATTGGAGATATTTATCCTGGTAGTGGTAGTACTAACTACAATGAGAAGTTCAAGAGCAAGGCCACACTGACTGTAGACACATCCTCCAGCACAGCCTACATGCAGCTCAGCAGCCTGACATCTGAGGACTCTGCGGTCTATTACTGTGCAA	WVKQRPGQGLEWIGDIYPGSGSTNYNEKFKSKATLTVDTSSSTAYMQLSSLTSEDSAVYYCA	TGGGTGAAGCAGAGGCCTGGACAAGGCCTTGAGTGGATTGGAGATATTTATCCTGGTAGTGGTAGTACTAACTACAATGAGAAGTTCAAGAGCAAGGCCACACTGACTGTAGACACATCCTCCAGCACAGCCTACATGCAGCTCAGCAGCCTGACATCTGAGGACTCTGCGGTCTATTACTGTGCAA	WVKQRPGQGLEWIGDIYPGSGSTNYNEKFKSKATLTVDTSSSTAYMQLSSLTSEDSAVYYCA	AACTGGGAC	NWD	AACTGGGAC	NWD	TTGACTACTGGGGCCAAGGCACCACTCTCACAGTCTCCTCAG	DYWGQGTTLTVSS	TTGACTACTGGGGCCAAGGCACCACTCTCACAGTCTCCTCAG	DYWGQGTTLTVSS					TGGGTGAAGCAGAGGCCTGGACAAGGCCTTGAGTGGATTGGAGAT	WVKQRPGQGLEWIGD	ATTTATCCTGGTAGTGGTAGTACT	IYPGSGST	AACTACAATGAGAAGTTCAAGAGCAAGGCCACACTGACTGTAGACACATCCTCCAGCACAGCCTACATGCAGCTCAGCAGCCTGACATCTGAGGACTCTGCGGTCTATTACTGT	NYNEKFKSKATLTVDTSSSTAYMQLSSLTSEDSAVYYC	TGGGGCCAAGGCACCACTCTCACAGTCTCCTCA	WGQGTTLTVSS	GCAATAAAGGAAAACTGGGACGTTGACTAC	AIKENWDVDY	TGTGCAATAAAGGAAAACTGGGACGTTGACTACTGG	36.0	CAIKENWDVDYW	12.0	293.203	17.992	81.44	30S105N187M88S2N	225S2N9M71S	235S6N42M28S	1.5929999999999999e-81	0.4259	3.3380000000000003e-20	100.0	100.0	100.0	31.0	217.0	106.0	292.0	226.0	234.0	3.0	11.0	236.0	277.0	7.0	48.0					31.0	75.0	76.0	99.0	100.0	213.0	244.0	276.0	214.0	243.0	TAAAGGAA	8.0	G	1.0	AGAGTCAGTCCTTCCCAAATGTCTTCCC	1	{'fwh1': {}, 'cdrh1': {}, 'fwh2': {'41 ': 'W', '42 ': 'V', '43 ': 'K', '44 ': 'Q', '45 ': 'R', '46 ': 'P', '47 ': 'G', '48 ': 'Q', '49 ': 'G', '50 ': 'L', '51 ': 'E', '52 ': 'W', '53 ': 'I', '54 ': 'G', '55 ': 'D'}, 'cdrh2': {'56 ': 'I', '57 ': 'Y', '58 ': 'P', '59 ': 'G', '62 ': 'S', '63 ': 'G', '64 ': 'S', '65 ': 'T'}, 'fwh3': {'66 ': 'N', '67 ': 'Y', '68 ': 'N', '69 ': 'E', '70 ': 'K', '71 ': 'F', '72 ': 'K', '74 ': 'S', '75 ': 'K', '76 ': 'A', '77 ': 'T', '78 ': 'L', '79 ': 'T', '80 ': 'V', '81 ': 'D', '82 ': 'T', '83 ': 'S', '84 ': 'S', '85 ': 'S', '86 ': 'T', '87 ': 'A', '88 ': 'Y', '89 ': 'M', '90 ': 'Q', '91 ': 'L', '92 ': 'S', '93 ': 'S', '94 ': 'L', '95 ': 'T', '96 ': 'S', '97 ': 'E', '98 ': 'D', '99 ': 'S', '100 ': 'A', '101 ': 'V', '102 ': 'Y', '103 ': 'Y', '104 ': 'C'}, 'cdrh3': {'105 ': 'A', '106 ': 'I', '107 ': 'K', '108 ': 'E', '109 ': 'N', '113 ': 'W', '114 ': 'D', '115 ': 'V', '116 ': 'D', '117 ': 'Y'}, 'fwh4': {'118 ': 'W', '119 ': 'G', '120 ': 'Q', '121 ': 'G', '122 ': 'T', '123 ': 'T', '124 ': 'L', '125 ': 'T', '126 ': 'V', '127 ': 'S', '128 ': 'S'}}	|Deletions: 1, 2, 3, 4, 5, 6, 7, 8, 9, 10, 11, 12, 13, 14, 15, 16, 17, 18, 19, 20, 21, 22, 23, 24, 25, 26, 39, 40, 73|||Shorter than IMGT defined: fw1|
