## Supplementary material for "For antibody sequence generative modeling, mixture models may be all you need": Example OAS Data 1: SRR6291228_Heavy_IGHM.csv (part 5 of 257)

{"Run": "SRR6291228", "Link": "https://doi.org/10.4049/jimmunol.1700568", "Author": "Prohaska et al., 2018", "Species": "mouse_C57BL/6", "Age": "no", "BSource": "Spleen", "BType": "B-1a-Cells", "Vaccine": "None", "Disease": "None", "Subject": "no", "Longitudinal": "no", "Chain": "Heavy", "Unique sequences": 54792, "Isotype": "IGHM", "Total sequences": 96759}
AAGCAGTGGTATCAACGCAGAGTACATGGGATGGAGCTGTATCATCCTCTTCTTGGTAGCAACAGCTACAGGTGTCCACTCTCAGGTCCAACTGCAGCAGCCTGGGGCTGAGCTTGTGAAGCCTGGGGCTTCAGTGAAGCTGTCCTGCAAGGCTTCTGGCTACACCTTCACCAGCTACTGGATGCAGTGGGTAAAACAGAGGCCTGGACCGGGCCTTGAGTGTATCGGAGATATTGATCCTTCTGATAGCTATACTAACTACAATCAAAAGTTCAAGGGCAAGGCCACATTGACTGTAGACACATCATCCAGAACAGGCTACATGCAGCTCAGCAGCCTGACATCTGAGGACTCTGCGGTCTATTACTGTGAAAGATCATGGCACTACGGAAGTAGCTACGTGATTGCTTACTGGGGCCAAGGGACTCTGGTCACTGTCTCTGCAGAGAGTCAGTCCTTCCCAAATGTCTTCCC	H	F	T	F	T	T	T	IGHV1-50*01	IGHD1-1*01	IGHJ3*01	CAGGTCCAACTGCAGCAGCCTGGGGCTGAGCTTGTGAAGCCTGGGGCTTCAGTGAAGCTGTCCTGCAAGGCTTCTGGCTACACCTTCACCAGCTACTGGATGCAGTGGGTAAAACAGAGGCCTGGACCGGGCCTTGAGTGTATCGGAGATATTGATCCTTCTGATAGCTATACTAACTACAATCAAAAGTTCAAGGGCAAGGCCACATTGACTGTAGACACATCATCCAGAACAGGCTACATGCAGCTCAGCAGCCTGACATCTGAGGACTCTGCGGTCTATTACTGTGAAAGATCATGGCACTACGGAAGTAGCTACGTGATTGCTTACTGGGGCCAAGGGACTCTGGTCACTGTCTCTGCAG	CAGGTCCAACTGCAGCAGCCTGGGGCTGAGCTTGTGAAGCCTGGGGCTTCAGTGAAGCTGTCCTGCAAGGCTTCTGGCTACACCTTCACCAGCTACTGGATGCAGTGGGTAAAACAGAGGCCTGGACAGGGCCTTGAGTGGATCGGAGAGATTGATCCTTCTGATAGCTATACTAACTACAATCAAAAGTTCAAGGGCAAGGCCACATTGACTGTAGACACATCCTCCAGCACAGCCTACATGCAGCTCAGCAGCCTGACATCTGAGGACTCTGCGGTCTATTACTGTGCAAGANNNNNNNACTACGGTAGTAGCTACNNNNTTGCTTACTGGGGCCAAGGGACTCTGGTCACTGTCTCTGCAG	QVQLQQPGAELVKPGASVKLSCKASGYTFTSYWMQWVKQRPGPGLECIGDIDPSDSYTNYNQKFKGKATLTVDTSSRTGYMQLSSLTSEDSAVYYCERSWHYGSSYVIAYWGQGTLVTVSA	QVQLQQPGAELVKPGASVKLSCKASGYTFTSYWMQWVKQRPGQGLEWIGEIDPSDSYTNYNQKFKGKATLTVDTSSSTAYMQLSSLTSEDSAVYYCARXXXYGSSYXXAYWGQGTLVTVSA	1.0	294.0	302.0	318.0	323.0	364.0	CAGGTCCAACTGCAGCAGCCTGGGGCTGAGCTTGTGAAGCCTGGGGCTTCAGTGAAGCTGTCCTGCAAGGCTTCTGGCTACACCTTCACCAGCTACTGGATGCAGTGGGTAAAACAGAGGCCTGGACCGGGCCTTGAGTGTATCGGAGATATTGATCCTTCTGATAGCTATACTAACTACAATCAAAAGTTCAAGGGCAAGGCCACATTGACTGTAGACACATCATCCAGAACAGGCTACATGCAGCTCAGCAGCCTGACATCTGAGGACTCTGCGGTCTATTACTGTGAAAGA	QVQLQQPGAELVKPGASVKLSCKASGYTFTSYWMQWVKQRPGPGLECIGDIDPSDSYTNYNQKFKGKATLTVDTSSRTGYMQLSSLTSEDSAVYYCER	CAGGTCCAACTGCAGCAGCCTGGGGCTGAGCTTGTGAAGCCTGGGGCTTCAGTGAAGCTGTCCTGCAAGGCTTCTGGCTACACCTTCACCAGCTACTGGATGCAGTGGGTAAAACAGAGGCCTGGACAGGGCCTTGAGTGGATCGGAGAGATTGATCCTTCTGATAGCTATACTAACTACAATCAAAAGTTCAAGGGCAAGGCCACATTGACTGTAGACACATCCTCCAGCACAGCCTACATGCAGCTCAGCAGCCTGACATCTGAGGACTCTGCGGTCTATTACTGTGCAAGA	QVQLQQPGAELVKPGASVKLSCKASGYTFTSYWMQWVKQRPGQGLEWIGEIDPSDSYTNYNQKFKGKATLTVDTSSSTAYMQLSSLTSEDSAVYYCAR	ACTACGGAAGTAGCTAC	YGSSY	ACTACGGTAGTAGCTAC	YGSSY	TTGCTTACTGGGGCCAAGGGACTCTGGTCACTGTCTCTGCAG	AYWGQGTLVTVSA	TTGCTTACTGGGGCCAAGGGACTCTGGTCACTGTCTCTGCAG	AYWGQGTLVTVSA	CAGGTCCAACTGCAGCAGCCTGGGGCTGAGCTTGTGAAGCCTGGGGCTTCAGTGAAGCTGTCCTGCAAGGCTTCT	QVQLQQPGAELVKPGASVKLSCKAS	GGCTACACCTTCACCAGCTACTGG	GYTFTSYW	ATGCAGTGGGTAAAACAGAGGCCTGGACCGGGCCTTGAGTGTATCGGAGAT	MQWVKQRPGPGLECIGD	ATTGATCCTTCTGATAGCTATACT	IDPSDSYT	AACTACAATCAAAAGTTCAAGGGCAAGGCCACATTGACTGTAGACACATCATCCAGAACAGGCTACATGCAGCTCAGCAGCCTGACATCTGAGGACTCTGCGGTCTATTACTGT	NYNQKFKGKATLTVDTSSRTGYMQLSSLTSEDSAVYYC	TGGGGCCAAGGGACTCTGGTCACTGTCTCTGCA	WGQGTLVTVSA	GAAAGATCATGGCACTACGGAAGTAGCTACGTGATTGCTTAC	ERSWHYGSSYVIAY	TGTGAAAGATCATGGCACTACGGAAGTAGCTACGTGATTGCTTACTGG	48.0	CERSWHYGSSYVIAYW	16.0	438.107	27.605	81.44	82S294M98S	383S6N17M74S	404S6N42M28S	6.100999999999997e-125	0.0007592	5.106e-20	97.619	94.118	100.0	83.0	376.0	1.0	294.0	384.0	400.0	7.0	23.0	405.0	446.0	7.0	48.0	83.0	157.0	158.0	181.0	182.0	232.0	233.0	256.0	257.0	370.0	413.0	445.0	371.0	412.0	TCATGGC	7.0	GTGA	4.0	AGAGTCAGTCCTTCCCAAATGTCTTCCC	1	{'fwh1': {'1 ': 'Q', '2 ': 'V', '3 ': 'Q', '4 ': 'L', '5 ': 'Q', '6 ': 'Q', '7 ': 'P', '8 ': 'G', '9 ': 'A', '11 ': 'E', '12 ': 'L', '13 ': 'V', '14 ': 'K', '15 ': 'P', '16 ': 'G', '17 ': 'A', '18 ': 'S', '19 ': 'V', '20 ': 'K', '21 ': 'L', '22 ': 'S', '23 ': 'C', '24 ': 'K', '25 ': 'A', '26 ': 'S'}, 'cdrh1': {'27 ': 'G', '28 ': 'Y', '29 ': 'T', '30 ': 'F', '35 ': 'T', '36 ': 'S', '37 ': 'Y', '38 ': 'W'}, 'fwh2': {'39 ': 'M', '40 ': 'Q', '41 ': 'W', '42 ': 'V', '43 ': 'K', '44 ': 'Q', '45 ': 'R', '46 ': 'P', '47 ': 'G', '48 ': 'P', '49 ': 'G', '50 ': 'L', '51 ': 'E', '52 ': 'C', '53 ': 'I', '54 ': 'G', '55 ': 'D'}, 'cdrh2': {'56 ': 'I', '57 ': 'D', '58 ': 'P', '59 ': 'S', '62 ': 'D', '63 ': 'S', '64 ': 'Y', '65 ': 'T'}, 'fwh3': {'66 ': 'N', '67 ': 'Y', '68 ': 'N', '69 ': 'Q', '70 ': 'K', '71 ': 'F', '72 ': 'K', '74 ': 'G', '75 ': 'K', '76 ': 'A', '77 ': 'T', '78 ': 'L', '79 ': 'T', '80 ': 'V', '81 ': 'D', '82 ': 'T', '83 ': 'S', '84 ': 'S', '85 ': 'R', '86 ': 'T', '87 ': 'G', '88 ': 'Y', '89 ': 'M', '90 ': 'Q', '91 ': 'L', '92 ': 'S', '93 ': 'S', '94 ': 'L', '95 ': 'T', '96 ': 'S', '97 ': 'E', '98 ': 'D', '99 ': 'S', '100 ': 'A', '101 ': 'V', '102 ': 'Y', '103 ': 'Y', '104 ': 'C'}, 'cdrh3': {'105 ': 'E', '106 ': 'R', '107 ': 'S', '108 ': 'W', '109 ': 'H', '110 ': 'Y', '111 ': 'G', '112A': 'S', '112 ': 'S', '113 ': 'Y', '114 ': 'V', '115 ': 'I', '116 ': 'A', '117 ': 'Y'}, 'fwh4': {'118 ': 'W', '119 ': 'G', '120 ': 'Q', '121 ': 'G', '122 ': 'T', '123 ': 'L', '124 ': 'V', '125 ': 'T', '126 ': 'V', '127 ': 'S', '128 ': 'A'}}	|Deletions: 10, 73||||
AAGCAGTGGTATCAACGCAGAGTACATGGGTCCTTGCTTGGTGCCGCAGCCTGGCTATGGTCTGATAAGAATCTGGTGGCCATGGGCTGCCTGGCCCGGGACTTCCTGCCCAGCACCATTTCCTTCACCTGGATTCACTTTCAGTAGCTATGGCATGTCTTGGGTTCGCCAGACTCCAGACAAGAGGATGGAGGGGGTCGCAACCATTAGTAGTGGTGGTAGTTACACCTACTATCCAGACAGTGTGAAGGGGCGATTCACCATCTCCAGAGACAATGCCAAGAACACCCTGTACCTGCAAATGAGCAGTCTGAAGTCTGAGGACACAGCCATGTATTACTGTGCAAGACATGAAAGCAGTCCCTACTACTTTGACTACTGGGGCCAAGGCACCACTCTCACAGTCTCCTCAGAGAGTCAGTCCTTCCCAAATGTCTTCCC	H	F	T	F	T	T	F	IGHV5-6*01	IGHD6-1*01	IGHJ2*01	CTGGATTCACTTTCAGTAGCTATGGCATGTCTTGGGTTCGCCAGACTCCAGACAAGAGGATGGAGGGGGTCGCAACCATTAGTAGTGGTGGTAGTTACACCTACTATCCAGACAGTGTGAAGGGGCGATTCACCATCTCCAGAGACAATGCCAAGAACACCCTGTACCTGCAAATGAGCAGTCTGAAGTCTGAGGACACAGCCATGTATTACTGTGCAAGACATGAAAGCAGTCCCTACTACTTTGACTACTGGGGCCAAGGCACCACTCTCACAGTCTCCTCAG	CTGGATTCACTTTCAGTAGCTATGGCATGTCTTGGGTTCGCCAGACTCCAGACAAGAGGCTGGAGTGGGTCGCAACCATTAGTAGTGGTGGTAGTTACACCTACTATCCAGACAGTGTGAAGGGGCGATTCACCATCTCCAGAGACAATGCCAAGAACACCCTGTACCTGCAAATGAGCAGTCTGAAGTCTGAGGACACAGCCATGTATTACTGTGCAAGACANNNNNGCAGTNNNNACTACTTTGACTACTGGGGCCAAGGCACCACTCTCACAGTCTCCTCAG	GFTFSSYGMSWVRQTPDKRMEGVATISSGGSYTYYPDSVKGRFTISRDNAKNTLYLQMSSLKSEDTAMYYCARHESSPYYFDYWGQGTTLTVSS	GFTFSSYGMSWVRQTPDKRLEWVATISSGGSYTYYPDSVKGRFTISRDNAKNTLYLQMSSLKSEDTAMYYCARXXXSXXYFDYWGQGTTLTVSS	1.0	223.0	229.0	233.0	238.0	285.0	CTGGATTCACTTTCAGTAGCTATGGCATGTCTTGGGTTCGCCAGACTCCAGACAAGAGGATGGAGGGGGTCGCAACCATTAGTAGTGGTGGTAGTTACACCTACTATCCAGACAGTGTGAAGGGGCGATTCACCATCTCCAGAGACAATGCCAAGAACACCCTGTACCTGCAAATGAGCAGTCTGAAGTCTGAGGACACAGCCATGTATTACTGTGCAAGACA	GFTFSSYGMSWVRQTPDKRMEGVATISSGGSYTYYPDSVKGRFTISRDNAKNTLYLQMSSLKSEDTAMYYCAR	CTGGATTCACTTTCAGTAGCTATGGCATGTCTTGGGTTCGCCAGACTCCAGACAAGAGGCTGGAGTGGGTCGCAACCATTAGTAGTGGTGGTAGTTACACCTACTATCCAGACAGTGTGAAGGGGCGATTCACCATCTCCAGAGACAATGCCAAGAACACCCTGTACCTGCAAATGAGCAGTCTGAAGTCTGAGGACACAGCCATGTATTACTGTGCAAGACA	GFTFSSYGMSWVRQTPDKRLEWVATISSGGSYTYYPDSVKGRFTISRDNAKNTLYLQMSSLKSEDTAMYYCAR	GCAGT	S	GCAGT	S	ACTACTTTGACTACTGGGGCCAAGGCACCACTCTCACAGTCTCCTCAG	YFDYWGQGTTLTVSS	ACTACTTTGACTACTGGGGCCAAGGCACCACTCTCACAGTCTCCTCAG	YFDYWGQGTTLTVSS	CT		GGATTCACTTTCAGTAGCTATGGC	GFTFSSYG	ATGTCTTGGGTTCGCCAGACTCCAGACAAGAGGATGGAGGGGGTCGCAACC	MSWVRQTPDKRMEGVAT	ATTAGTAGTGGTGGTAGTTACACC	ISSGGSYT	TACTATCCAGACAGTGTGAAGGGGCGATTCACCATCTCCAGAGACAATGCCAAGAACACCCTGTACCTGCAAATGAGCAGTCTGAAGTCTGAGGACACAGCCATGTATTACTGT	YYPDSVKGRFTISRDNAKNTLYLQMSSLKSEDTAMYYC	TGGGGCCAAGGCACCACTCTCACAGTCTCCTCA	WGQGTTLTVSS	GCAAGACATGAAAGCAGTCCCTACTACTTTGACTAC	ARHESSPYYFDY	TGTGCAAGACATGAAAGCAGTCCCTACTACTTTGACTACTGG	42.0	CARHESSPYYFDYW	14.0	343.063	10.301	92.976	128S73N223M90S	356S15N5M80S9N	365S48M28S	2.308e-96	114.1	1.597e-23	99.103	100.0	100.0	129.0	351.0	74.0	296.0	357.0	361.0	16.0	20.0	366.0	413.0	1.0	48.0	129.0	130.0	131.0	154.0	155.0	205.0	206.0	229.0	230.0	343.0	380.0	412.0	344.0	379.0	TGAAA	5.0	CCCT	4.0	AGAGTCAGTCCTTCCCAAATGTCTTCCC	1	{'fwh1': {}, 'cdrh1': {'27 ': 'G', '28 ': 'F', '29 ': 'T', '30 ': 'F', '35 ': 'S', '36 ': 'S', '37 ': 'Y', '38 ': 'G'}, 'fwh2': {'39 ': 'M', '40 ': 'S', '41 ': 'W', '42 ': 'V', '43 ': 'R', '44 ': 'Q', '45 ': 'T', '46 ': 'P', '47 ': 'D', '48 ': 'K', '49 ': 'R', '50 ': 'M', '51 ': 'E', '52 ': 'G', '53 ': 'V', '54 ': 'A', '55 ': 'T'}, 'cdrh2': {'56 ': 'I', '57 ': 'S', '58 ': 'S', '59 ': 'G', '62 ': 'G', '63 ': 'S', '64 ': 'Y', '65 ': 'T'}, 'fwh3': {'66 ': 'Y', '67 ': 'Y', '68 ': 'P', '69 ': 'D', '70 ': 'S', '71 ': 'V', '72 ': 'K', '74 ': 'G', '75 ': 'R', '76 ': 'F', '77 ': 'T', '78 ': 'I', '79 ': 'S', '80 ': 'R', '81 ': 'D', '82 ': 'N', '83 ': 'A', '84 ': 'K', '85 ': 'N', '86 ': 'T', '87 ': 'L', '88 ': 'Y', '89 ': 'L', '90 ': 'Q', '91 ': 'M', '92 ': 'S', '93 ': 'S', '94 ': 'L', '95 ': 'K', '96 ': 'S', '97 ': 'E', '98 ': 'D', '99 ': 'T', '100 ': 'A', '101 ': 'M', '102 ': 'Y', '103 ': 'Y', '104 ': 'C'}, 'cdrh3': {'105 ': 'A', '106 ': 'R', '107 ': 'H', '108 ': 'E', '109 ': 'S', '110 ': 'S', '112 ': 'P', '113 ': 'Y', '114 ': 'Y', '115 ': 'F', '116 ': 'D', '117 ': 'Y'}, 'fwh4': {'118 ': 'W', '119 ': 'G', '120 ': 'Q', '121 ': 'G', '122 ': 'T', '123 ': 'T', '124 ': 'L', '125 ': 'T', '126 ': 'V', '127 ': 'S', '128 ': 'S'}}	|Deletions: 1, 2, 3, 4, 5, 6, 7, 8, 9, 10, 11, 12, 13, 14, 15, 16, 17, 18, 19, 20, 21, 22, 23, 24, 25, 26, 73|||Shorter than IMGT defined: fw1|
AAGCAGTGGTATCAACGCAGAGTACATGGGAGATAGGAGCCGCATCGTCCTCCCAGGCTCCCTCTGGGTCTGATAAGAATCTGGTGGCCATGGGCTGCCTGGCCCGGGACTTCCTGCCCAGCACCATTTCCTTCACCTGGAACTACCAGAACAACACTGAAGTCATCCAGGGTATCAGAACCTTCCCAACACTGAGGACAGGGGGCAAGTACCTAGCCACCTCGCAGGTGTTGCTGTCTCCCAAGAGCATCCTTGAAGGTTCAGATGAATACCAGGTATGCAAAATCCATCTACTATGCAGACACAGTGAAGGGCCTATTCACCATCTCCAGAGACAATGCCAAGAACTCCCTGTTCCTGCAACTGACCAGTCTGAGGTCTGAGGACACGGCCATGTATTACTGTTCAAGGCCGGATACTCGACGGGGGTACTACTTTGACTACTGGGGCCAAGGCACCACTCTCACAGTCTCCTCAGAGAGTCAGTCCTTCCCAAATGTCTTCCC	H	F	T	F	T	T	F	IGHV5-17*01		IGHJ2*01	CCATCTACTATGCAGACACAGTGAAGGGCCTATTCACCATCTCCAGAGACAATGCCAAGAACTCCCTGTTCCTGCAACTGACCAGTCTGAGGTCTGAGGACACGGCCATGTATTACTGTTCAAGGCCGGATACTCGACGGGGGTACTACTTTGACTACTGGGGCCAAGGCACCACTCTCACAGTCTCCTCAG	CCATCTACTATGCAGACACAGTGAAGGGCCGATTCACCATCTCCAGAGACAATGCCAAGAACACCCTGTTCCTGCAAATGACCAGTCTGAGGTCTGAGGACACGGCCATGTATTACTGTGCAAGGNNNNNNNNNNNNNNNNNNNACTACTTTGACTACTGGGGCCAAGGCACCACTCTCACAGTCTCCTCAG	IYYADTVKGLFTISRDNAKNSLFLQLTSLRSEDTAMYYCSRPDTRRGYYFDYWGQGTTLTVSS	IYYADTVKGRFTISRDNAKNTLFLQMTSLRSEDTAMYYCARXXXXXXXYFDYWGQGTTLTVSS	1.0	125.0			145.0	192.0	CCATCTACTATGCAGACACAGTGAAGGGCCTATTCACCATCTCCAGAGACAATGCCAAGAACTCCCTGTTCCTGCAACTGACCAGTCTGAGGTCTGAGGACACGGCCATGTATTACTGTTCAAGG	IYYADTVKGLFTISRDNAKNSLFLQLTSLRSEDTAMYYCSR	CCATCTACTATGCAGACACAGTGAAGGGCCGATTCACCATCTCCAGAGACAATGCCAAGAACACCCTGTTCCTGCAAATGACCAGTCTGAGGTCTGAGGACACGGCCATGTATTACTGTGCAAGG	IYYADTVKGRFTISRDNAKNTLFLQMTSLRSEDTAMYYCAR					ACTACTTTGACTACTGGGGCCAAGGCACCACTCTCACAGTCTCCTCAG	YFDYWGQGTTLTVSS	ACTACTTTGACTACTGGGGCCAAGGCACCACTCTCACAGTCTCCTCAG	YFDYWGQGTTLTVSS							CCATC	I	TACTATGCAGACACAGTGAAGGGCCTATTCACCATCTCCAGAGACAATGCCAAGAACTCCCTGTTCCTGCAACTGACCAGTCTGAGGTCTGAGGACACGGCCATGTATTACTGT	YYADTVKGLFTISRDNAKNSLFLQLTSLRSEDTAMYYC	TGGGGCCAAGGCACCACTCTCACAGTCTCCTCA	WGQGTTLTVSS	TCAAGGCCGGATACTCGACGGGGGTACTACTTTGACTAC	SRPDTRRGYYFDY	TGTTCAAGGCCGGATACTCGACGGGGGTACTACTTTGACTACTGG	45.0	CSRPDTRRGYYFDYW	15.0	184.135		92.976	286S169N125M95S		430S48M28S	1.856e-48		1.838e-23	96.8		100.0	287.0	411.0	170.0	294.0					431.0	478.0	1.0	48.0							287.0	291.0	292.0	405.0	445.0	477.0	406.0	444.0	CCGGATACTCGACGGGGGT	19.0			AGAGTCAGTCCTTCCCAAATGTCTTCCC	1	{'fwh1': {}, 'cdrh1': {}, 'fwh2': {}, 'cdrh2': {}, 'fwh3': {'66 ': 'Y', '67 ': 'Y', '68 ': 'A', '69 ': 'D', '70 ': 'T', '71 ': 'V', '72 ': 'K', '74 ': 'G', '75 ': 'L', '76 ': 'F', '77 ': 'T', '78 ': 'I', '79 ': 'S', '80 ': 'R', '81 ': 'D', '82 ': 'N', '83 ': 'A', '84 ': 'K', '85 ': 'N', '86 ': 'S', '87 ': 'L', '88 ': 'F', '89 ': 'L', '90 ': 'Q', '91 ': 'L', '92 ': 'T', '93 ': 'S', '94 ': 'L', '95 ': 'R', '96 ': 'S', '97 ': 'E', '98 ': 'D', '99 ': 'T', '100 ': 'A', '101 ': 'M', '102 ': 'Y', '103 ': 'Y', '104 ': 'C'}, 'cdrh3': {'105 ': 'S', '106 ': 'R', '107 ': 'P', '108 ': 'D', '109 ': 'T', '110 ': 'R', '111 ': 'R', '112 ': 'G', '113 ': 'Y', '114 ': 'Y', '115 ': 'F', '116 ': 'D', '117 ': 'Y'}, 'fwh4': {'118 ': 'W', '119 ': 'G', '120 ': 'Q', '121 ': 'G', '122 ': 'T', '123 ': 'T', '124 ': 'L', '125 ': 'T', '126 ': 'V', '127 ': 'S', '128 ': 'S'}}	|Deletions: 1, 2, 3, 4, 5, 6, 7, 8, 9, 10, 11, 12, 13, 14, 15, 16, 17, 18, 19, 20, 21, 22, 23, 24, 25, 26, 39, 40, 41, 42, 43, 44, 45, 46, 47, 48, 49, 50, 51, 52, 53, 54, 55, 73|||Shorter than IMGT defined: fw1|
AAGCAGTGGTATCAACGCAGAGTACATGGGGCTTGCAGTTCAGACAGAGGAGCTTGGCTCTGGTTCCCAAGACCTCTTACTCACTTCTCAACATGGAGTGGGAACTGAGCTTAATTTTCATTTTTGCTCTTTTAAAAGATGTCCAGTGTGAAGTGCAGCTGTTGGAGACTGGAGGAGGCTTGGTGCAACCTGGGGGGTCACGGGGACTCTCTTGTGAAGGCTCAGGGTTCACTTTTAGTGGCTTCTGGATGAGCTGGGTTCGACAGACACCTGGGAAGACCCTGGAGTGGATTGGAGACATTAATTCTGATGGTATTGCAATAAACTACGCACCATCCATAAAGGATCGATTCACTATCTTCAGAGACAATGACAAGAGCACCCTGTACCTGCAGATGAGCAATGTGCGATCGGAGGACACAGCCACGTATTTCTGTATGAGATATGGTAACTACTGGTACTTCGATGTCTGGGGCACAGGGACCACGGTCACCGTCTCCTCAGAGAGTCAGTCCTTCCCAAATGTCTTCCC	H	F	T	F	T	T	T	IGHV11-2*01	IGHD2-1*01	IGHJ1*03	GAAGTGCAGCTGTTGGAGACTGGAGGAGGCTTGGTGCAACCTGGGGGGTCACGGGGACTCTCTTGTGAAGGCTCAGGGTTCACTTTTAGTGGCTTCTGGATGAGCTGGGTTCGACAGACACCTGGGAAGACCCTGGAGTGGATTGGAGACATTAATTCTGATGGTATTGCAATAAACTACGCACCATCCATAAAGGATCGATTCACTATCTTCAGAGACAATGACAAGAGCACCCTGTACCTGCAGATGAGCAATGTGCGATCGGAGGACACAGCCACGTATTTCTGTATGAGATATGGTAACTACTGGTACTTCGATGTCTGGGGCACAGGGACCACGGTCACCGTCTCCTCAG	GAAGTGCAGCTGTTGGAGACTGGAGGAGGCTTGGTGCAACCTGGGGGGTCACGGGGACTCTCTTGTGAAGGCTCAGGGTTCACTTTTAGTGGCTTCTGGATGAGCTGGGTTCGACAGACACCTGGGAAGACCCTGGAGTGGATTGGAGACATTAATTCTGATGGCAGTGCAATAAACTACGCACCATCCATAAAGGATCGATTCACTATCTTCAGAGACAATGACAAGAGCACCCTGTACCTGCAGATGAGCAATGTGCGATCGGAGGACACAGCCACGTATTTCTGTATGAGATATGGTAACTACTGGTACTTCGATGTCTGGGGCACAGGGACCACGGTCACCGTCTCCTCAG	EVQLLETGGGLVQPGGSRGLSCEGSGFTFSGFWMSWVRQTPGKTLEWIGDINSDGIAINYAPSIKDRFTIFRDNDKSTLYLQMSNVRSEDTATYFCMRYGNYWYFDVWGTGTTVTVSS	EVQLLETGGGLVQPGGSRGLSCEGSGFTFSGFWMSWVRQTPGKTLEWIGDINSDGSAINYAPSIKDRFTIFRDNDKSTLYLQMSNVRSEDTATYFCMRYGNYWYFDVWGTGTTVTVSS	1.0	296.0	297.0	302.0	303.0	355.0	GAAGTGCAGCTGTTGGAGACTGGAGGAGGCTTGGTGCAACCTGGGGGGTCACGGGGACTCTCTTGTGAAGGCTCAGGGTTCACTTTTAGTGGCTTCTGGATGAGCTGGGTTCGACAGACACCTGGGAAGACCCTGGAGTGGATTGGAGACATTAATTCTGATGGTATTGCAATAAACTACGCACCATCCATAAAGGATCGATTCACTATCTTCAGAGACAATGACAAGAGCACCCTGTACCTGCAGATGAGCAATGTGCGATCGGAGGACACAGCCACGTATTTCTGTATGAGATA	EVQLLETGGGLVQPGGSRGLSCEGSGFTFSGFWMSWVRQTPGKTLEWIGDINSDGIAINYAPSIKDRFTIFRDNDKSTLYLQMSNVRSEDTATYFCMR	GAAGTGCAGCTGTTGGAGACTGGAGGAGGCTTGGTGCAACCTGGGGGGTCACGGGGACTCTCTTGTGAAGGCTCAGGGTTCACTTTTAGTGGCTTCTGGATGAGCTGGGTTCGACAGACACCTGGGAAGACCCTGGAGTGGATTGGAGACATTAATTCTGATGGCAGTGCAATAAACTACGCACCATCCATAAAGGATCGATTCACTATCTTCAGAGACAATGACAAGAGCACCCTGTACCTGCAGATGAGCAATGTGCGATCGGAGGACACAGCCACGTATTTCTGTATGAGATA	EVQLLETGGGLVQPGGSRGLSCEGSGFTFSGFWMSWVRQTPGKTLEWIGDINSDGSAINYAPSIKDRFTIFRDNDKSTLYLQMSNVRSEDTATYFCMR	TGGTAA	G	TGGTAA	G	CTACTGGTACTTCGATGTCTGGGGCACAGGGACCACGGTCACCGTCTCCTCAG	YWYFDVWGTGTTVTVSS	CTACTGGTACTTCGATGTCTGGGGCACAGGGACCACGGTCACCGTCTCCTCAG	YWYFDVWGTGTTVTVSS	GAAGTGCAGCTGTTGGAGACTGGAGGAGGCTTGGTGCAACCTGGGGGGTCACGGGGACTCTCTTGTGAAGGCTCA	EVQLLETGGGLVQPGGSRGLSCEGS	GGGTTCACTTTTAGTGGCTTCTGG	GFTFSGFW	ATGAGCTGGGTTCGACAGACACCTGGGAAGACCCTGGAGTGGATTGGAGAC	MSWVRQTPGKTLEWIGD	ATTAATTCTGATGGTATTGCAATA	INSDGIAI	AACTACGCACCATCCATAAAGGATCGATTCACTATCTTCAGAGACAATGACAAGAGCACCCTGTACCTGCAGATGAGCAATGTGCGATCGGAGGACACAGCCACGTATTTCTGT	NYAPSIKDRFTIFRDNDKSTLYLQMSNVRSEDTATYFC	TGGGGCACAGGGACCACGGTCACCGTCTCCTCA	WGTGTTVTVSS	ATGAGATATGGTAACTACTGGTACTTCGATGTC	MRYGNYWYFDV	TGTATGAGATATGGTAACTACTGGTACTTCGATGTCTGG	39.0	CMRYGNYWYFDVW	13.0	456.805	12.223	102.59	149S296M87S	445S7N6M81S4N	451S53M28S	1.622e-130	36.46	2.4690000000000003e-26	99.324	100.0	100.0	150.0	445.0	1.0	296.0	446.0	451.0	8.0	13.0	452.0	504.0	1.0	53.0	150.0	224.0	225.0	248.0	249.0	299.0	300.0	323.0	324.0	437.0	471.0	503.0	438.0	470.0		0.0		0.0	AGAGTCAGTCCTTCCCAAATGTCTTCCC	38	{'fwh1': {'1 ': 'E', '2 ': 'V', '3 ': 'Q', '4 ': 'L', '5 ': 'L', '6 ': 'E', '7 ': 'T', '8 ': 'G', '9 ': 'G', '11 ': 'G', '12 ': 'L', '13 ': 'V', '14 ': 'Q', '15 ': 'P', '16 ': 'G', '17 ': 'G', '18 ': 'S', '19 ': 'R', '20 ': 'G', '21 ': 'L', '22 ': 'S', '23 ': 'C', '24 ': 'E', '25 ': 'G', '26 ': 'S'}, 'cdrh1': {'27 ': 'G', '28 ': 'F', '29 ': 'T', '30 ': 'F', '35 ': 'S', '36 ': 'G', '37 ': 'F', '38 ': 'W'}, 'fwh2': {'39 ': 'M', '40 ': 'S', '41 ': 'W', '42 ': 'V', '43 ': 'R', '44 ': 'Q', '45 ': 'T', '46 ': 'P', '47 ': 'G', '48 ': 'K', '49 ': 'T', '50 ': 'L', '51 ': 'E', '52 ': 'W', '53 ': 'I', '54 ': 'G', '55 ': 'D'}, 'cdrh2': {'56 ': 'I', '57 ': 'N', '58 ': 'S', '59 ': 'D', '62 ': 'G', '63 ': 'I', '64 ': 'A', '65 ': 'I'}, 'fwh3': {'66 ': 'N', '67 ': 'Y', '68 ': 'A', '69 ': 'P', '70 ': 'S', '71 ': 'I', '72 ': 'K', '74 ': 'D', '75 ': 'R', '76 ': 'F', '77 ': 'T', '78 ': 'I', '79 ': 'F', '80 ': 'R', '81 ': 'D', '82 ': 'N', '83 ': 'D', '84 ': 'K', '85 ': 'S', '86 ': 'T', '87 ': 'L', '88 ': 'Y', '89 ': 'L', '90 ': 'Q', '91 ': 'M', '92 ': 'S', '93 ': 'N', '94 ': 'V', '95 ': 'R', '96 ': 'S', '97 ': 'E', '98 ': 'D', '99 ': 'T', '100 ': 'A', '101 ': 'T', '102 ': 'Y', '103 ': 'F', '104 ': 'C'}, 'cdrh3': {'105 ': 'M', '106 ': 'R', '107 ': 'Y', '108 ': 'G', '109 ': 'N', '110 ': 'Y', '113 ': 'W', '114 ': 'Y', '115 ': 'F', '116 ': 'D', '117 ': 'V'}, 'fwh4': {'118 ': 'W', '119 ': 'G', '120 ': 'T', '121 ': 'G', '122 ': 'T', '123 ': 'T', '124 ': 'V', '125 ': 'T', '126 ': 'V', '127 ': 'S', '128 ': 'S'}}	|Deletions: 10, 73||||
AAGCAGTGGTATCAACGCAGAGTACATGGGGTCTGTCTGTCTGTCTGTCTGTCTGTCTGATAAGAATCTGGTGGCCATGGGCTGCCTGGCCCGGGACTTCCTGCAAGGCTTCTGGCTACGCATTCAGTAGCTCCTGGATGAACTGGGTGAAGCAGAGGCCTGGAAAGGGTCTTGAGTGGATTGGACGGATTTATCCTGGAGATGGAGATACTAACTACAATGGGAAGTTCAAGGGCAAGGACACACTGACTGCAGACAAATCCTCCAGCACAGCCTACATGCAACTCAGCAGCCTGACATCTGAGGACTCTGCGGTCTACTTCTGTGCAAGATCGTGGGTAACTGGGCCCCACTTTGACTACTGGGGCCAAGGCACCACTCTCACAGTCTCCTCAGAGAGTCAGTCCTTCCCAAATGTCTTCCC	H	F	T	F	T	T	F	IGHV1-82*01	IGHD4-1*01	IGHJ2*01	GACTTCCTGCAAGGCTTCTGGCTACGCATTCAGTAGCTCCTGGATGAACTGGGTGAAGCAGAGGCCTGGAAAGGGTCTTGAGTGGATTGGACGGATTTATCCTGGAGATGGAGATACTAACTACAATGGGAAGTTCAAGGGCAAGGACACACTGACTGCAGACAAATCCTCCAGCACAGCCTACATGCAACTCAGCAGCCTGACATCTGAGGACTCTGCGGTCTACTTCTGTGCAAGATCGTGGGTAACTGGGCCCCACTTTGACTACTGGGGCCAAGGCACCACTCTCACAGTCTCCTCAG	GATTTCCTGCAAGGCTTCTGGCTACGCATTCAGTAGCTCCTGGATGAACTGGGTGAAGCAGAGGCCTGGAAAGGGTCTTGAGTGGATTGGACGGATTTATCCTGGAGATGGAGATACTAACTACAATGGGAAGTTCAAGGGCAAGGCCACACTGACTGCAGACAAATCCTCCAGCACAGCCTACATGCAACTCAGCAGCCTGACATCTGAGGACTCTGCGGTCTACTTCTGTGCAAGANNNNNNNTAACTGGGNNNNACTTTGACTACTGGGGCCAAGGCACCACTCTCACAGTCTCCTCAG	TSCKASGYAFSSSWMNWVKQRPGKGLEWIGRIYPGDGDTNYNGKFKGKDTLTADKSSSTAYMQLSSLTSEDSAVYFCARSWVTGPHFDYWGQGTTLTVSS	ISCKASGYAFSSSWMNWVKQRPGKGLEWIGRIYPGDGDTNYNGKFKGKATLTADKSSSTAYMQLSSLTSEDSAVYFCARXXXTGXXFDYWGQGTTLTVSS	1.0	238.0	246.0	253.0	258.0	302.0	GACTTCCTGCAAGGCTTCTGGCTACGCATTCAGTAGCTCCTGGATGAACTGGGTGAAGCAGAGGCCTGGAAAGGGTCTTGAGTGGATTGGACGGATTTATCCTGGAGATGGAGATACTAACTACAATGGGAAGTTCAAGGGCAAGGACACACTGACTGCAGACAAATCCTCCAGCACAGCCTACATGCAACTCAGCAGCCTGACATCTGAGGACTCTGCGGTCTACTTCTGTGCAAGA	TSCKASGYAFSSSWMNWVKQRPGKGLEWIGRIYPGDGDTNYNGKFKGKDTLTADKSSSTAYMQLSSLTSEDSAVYFCAR	GATTTCCTGCAAGGCTTCTGGCTACGCATTCAGTAGCTCCTGGATGAACTGGGTGAAGCAGAGGCCTGGAAAGGGTCTTGAGTGGATTGGACGGATTTATCCTGGAGATGGAGATACTAACTACAATGGGAAGTTCAAGGGCAAGGCCACACTGACTGCAGACAAATCCTCCAGCACAGCCTACATGCAACTCAGCAGCCTGACATCTGAGGACTCTGCGGTCTACTTCTGTGCAAGA	ISCKASGYAFSSSWMNWVKQRPGKGLEWIGRIYPGDGDTNYNGKFKGKATLTADKSSSTAYMQLSSLTSEDSAVYFCAR	TAACTGGG	TG	TAACTGGG	TG	ACTTTGACTACTGGGGCCAAGGCACCACTCTCACAGTCTCCTCAG	FDYWGQGTTLTVSS	ACTTTGACTACTGGGGCCAAGGCACCACTCTCACAGTCTCCTCAG	FDYWGQGTTLTVSS	GACTTCCTGCAAGGCTTCT	TSCKAS	GGCTACGCATTCAGTAGCTCCTGG	GYAFSSSW	ATGAACTGGGTGAAGCAGAGGCCTGGAAAGGGTCTTGAGTGGATTGGACGG	MNWVKQRPGKGLEWIGR	ATTTATCCTGGAGATGGAGATACT	IYPGDGDT	AACTACAATGGGAAGTTCAAGGGCAAGGACACACTGACTGCAGACAAATCCTCCAGCACAGCCTACATGCAACTCAGCAGCCTGACATCTGAGGACTCTGCGGTCTACTTCTGT	NYNGKFKGKDTLTADKSSSTAYMQLSSLTSEDSAVYFC	TGGGGCCAAGGCACCACTCTCACAGTCTCCTCA	WGQGTTLTVSS	GCAAGATCGTGGGTAACTGGGCCCCACTTTGACTAC	ARSWVTGPHFDY	TGTGCAAGATCGTGGGTAACTGGGCCCCACTTTGACTACTGG	42.0	CARSWVTGPHFDYW	14.0	366.434	16.069	87.208	94S56N238M92S	339S1N8M77S2N	351S3N45M28S	2.039e-103	2.012	8.360000000000002e-22	99.16	100.0	100.0	95.0	332.0	57.0	294.0	340.0	347.0	2.0	9.0	352.0	396.0	4.0	48.0	95.0	113.0	114.0	137.0	138.0	188.0	189.0	212.0	213.0	326.0	363.0	395.0	327.0	362.0	TCGTGGG	7.0	CCCC	4.0	AGAGTCAGTCCTTCCCAAATGTCTTCCC	1	{'fwh1': {'22 ': 'S', '23 ': 'C', '24 ': 'K', '25 ': 'A', '26 ': 'S'}, 'cdrh1': {'27 ': 'G', '28 ': 'Y', '29 ': 'A', '30 ': 'F', '35 ': 'S', '36 ': 'S', '37 ': 'S', '38 ': 'W'}, 'fwh2': {'39 ': 'M', '40 ': 'N', '41 ': 'W', '42 ': 'V', '43 ': 'K', '44 ': 'Q', '45 ': 'R', '46 ': 'P', '47 ': 'G', '48 ': 'K', '49 ': 'G', '50 ': 'L', '51 ': 'E', '52 ': 'W', '53 ': 'I', '54 ': 'G', '55 ': 'R'}, 'cdrh2': {'56 ': 'I', '57 ': 'Y', '58 ': 'P', '59 ': 'G', '62 ': 'D', '63 ': 'G', '64 ': 'D', '65 ': 'T'}, 'fwh3': {'66 ': 'N', '67 ': 'Y', '68 ': 'N', '69 ': 'G', '70 ': 'K', '71 ': 'F', '72 ': 'K', '74 ': 'G', '75 ': 'K', '76 ': 'D', '77 ': 'T', '78 ': 'L', '79 ': 'T', '80 ': 'A', '81 ': 'D', '82 ': 'K', '83 ': 'S', '84 ': 'S', '85 ': 'S', '86 ': 'T', '87 ': 'A', '88 ': 'Y', '89 ': 'M', '90 ': 'Q', '91 ': 'L', '92 ': 'S', '93 ': 'S', '94 ': 'L', '95 ': 'T', '96 ': 'S', '97 ': 'E', '98 ': 'D', '99 ': 'S', '100 ': 'A', '101 ': 'V', '102 ': 'Y', '103 ': 'F', '104 ': 'C'}, 'cdrh3': {'105 ': 'A', '106 ': 'R', '107 ': 'S', '108 ': 'W', '109 ': 'V', '110 ': 'T', '112 ': 'G', '113 ': 'P', '114 ': 'H', '115 ': 'F', '116 ': 'D', '117 ': 'Y'}, 'fwh4': {'118 ': 'W', '119 ': 'G', '120 ': 'Q', '121 ': 'G', '122 ': 'T', '123 ': 'T', '124 ': 'L', '125 ': 'T', '126 ': 'V', '127 ': 'S', '128 ': 'S'}}	|Deletions: 1, 2, 3, 4, 5, 6, 7, 8, 9, 10, 11, 12, 13, 14, 15, 16, 17, 18, 19, 20, 21, 73|||Shorter than IMGT defined: fw1|
AAGCAGTGGTATCAATGCAGAGTACATGGGGAGCCATCCAATAGTGTGTGTGTGTGTGTCTGATAAGAATCTGGTGGCCATGTCTGATAAGAATCTGGTGGCCATGGGCTGCCTGGCCCGGGACTTCCTGCCCAGCACCATTTCCTTCACCTGGAACTACCAGAACAACACTGAAGTCATCCAGGGTATCAGAACCTTCCCAACACTGAGGACAGGGGGCAAGTACCTTCTTGAAGGGCTGGCAACCATTTGGTGGGCTGATGATAACCGCAACAACCCATCTCTAAAGAGCAGGCGCGCAGTCTCCAAAGACACCTCCAACAACCAAGCATTCCTGAATATCAGCACTGTGGAAACTGCAGATACTGCCATATACTACTGTGCTCAGAGCGCTCAGGCTACGTGGGCTATGGACTACTGGGGTCAAGGAACCTCAGTCACCGTCTCCTCAGAGAGTCAGTCCTTCCCAAATGTCTTCCC	H	F	T	F	T	T	F	IGHV8-4*01	IGHD3-2*02	IGHJ4*01	TCTTGAAGGGCTGGCAACCATTTGGTGGGCTGATGATAACCGCAACAACCCATCTCTAAAGAGCAGGCGCGCAGTCTCCAAAGACACCTCCAACAACCAAGCATTCCTGAATATCAGCACTGTGGAAACTGCAGATACTGCCATATACTACTGTGCTCAGAGCGCTCAGGCTACGTGGGCTATGGACTACTGGGGTCAAGGAACCTCAGTCACCGTCTCCTCAG	TCTGGAGTGGCTGGCAACCATTTGGTGGGATGATGATAACCGCTACAACCCATCTCTAAAGAGCAGGCTCGCAGTCTCCAAAGACACCTCCAACAACCAAGCATTCCTGAATATCATCACTGTGGAAACTGCAGATACTGCCATATACTACTGTGCTCAGAGNGCTCAGGCTACNNNNGCTATGGACTACTGGGGTCAAGGAACCTCAGTCACCGTCTCCTCAG	LEGLATIWWADDNRNNPSLKSRRAVSKDTSNNQAFLNISTVETADTAIYYCAQSAQATWAMDYWGQGTSVTVSS	LEWLATIWWDDDNRYNPSLKSRLAVSKDTSNNQAFLNIITVETADTAIYYCAQXAQATXAMDYWGQGTSVTVSS	1.0	162.0	164.0	174.0	179.0	224.0	TCTTGAAGGGCTGGCAACCATTTGGTGGGCTGATGATAACCGCAACAACCCATCTCTAAAGAGCAGGCGCGCAGTCTCCAAAGACACCTCCAACAACCAAGCATTCCTGAATATCAGCACTGTGGAAACTGCAGATACTGCCATATACTACTGTGCTCAGAG	LEGLATIWWADDNRNNPSLKSRRAVSKDTSNNQAFLNISTVETADTAIYYCAQ	TCTGGAGTGGCTGGCAACCATTTGGTGGGATGATGATAACCGCTACAACCCATCTCTAAAGAGCAGGCTCGCAGTCTCCAAAGACACCTCCAACAACCAAGCATTCCTGAATATCATCACTGTGGAAACTGCAGATACTGCCATATACTACTGTGCTCAGAG	LEWLATIWWDDDNRYNPSLKSRLAVSKDTSNNQAFLNIITVETADTAIYYCAQ	GCTCAGGCTAC	AQAT	GCTCAGGCTAC	AQAT	GCTATGGACTACTGGGGTCAAGGAACCTCAGTCACCGTCTCCTCAG	AMDYWGQGTSVTVSS	GCTATGGACTACTGGGGTCAAGGAACCTCAGTCACCGTCTCCTCAG	AMDYWGQGTSVTVSS					TCTTGAAGGGCTGGCAACC	LEGLAT	ATTTGGTGGGCTGATGATAAC	IWWADDN	CGCAACAACCCATCTCTAAAGAGCAGGCGCGCAGTCTCCAAAGACACCTCCAACAACCAAGCATTCCTGAATATCAGCACTGTGGAAACTGCAGATACTGCCATATACTACTGT	RNNPSLKSRRAVSKDTSNNQAFLNISTVETADTAIYYC	TGGGGTCAAGGAACCTCAGTCACCGTCTCCTCA	WGQGTSVTVSS	GCTCAGAGCGCTCAGGCTACGTGGGCTATGGACTAC	AQSAQATWAMDY	TGTGCTCAGAGCGCTCAGGCTACGTGGGCTATGGACTACTGG	42.0	CAQSAQATWAMDYW	14.0	232.437	21.837	89.131	228S137N162M90S2N	391S5N11M78S	406S8N46M28S	5.061e-63	0.04191	2.503e-22	95.679	100.0	100.0	229.0	390.0	138.0	299.0	392.0	402.0	6.0	16.0	407.0	452.0	9.0	54.0					229.0	247.0	248.0	268.0	269.0	382.0	419.0	451.0	383.0	418.0	C	1.0	GTGG	4.0	AGAGTCAGTCCTTCCCAAATGTCTTCCC	1	{'fwh1': {}, 'cdrh1': {}, 'fwh2': {'50 ': 'L', '51 ': 'E', '52 ': 'G', '53 ': 'L', '54 ': 'A', '55 ': 'T'}, 'cdrh2': {'56 ': 'I', '57 ': 'W', '58 ': 'W', '59 ': 'A', '63 ': 'D', '64 ': 'D', '65 ': 'N'}, 'fwh3': {'66 ': 'R', '67 ': 'N', '68 ': 'N', '69 ': 'P', '70 ': 'S', '71 ': 'L', '72 ': 'K', '74 ': 'S', '75 ': 'R', '76 ': 'R', '77 ': 'A', '78 ': 'V', '79 ': 'S', '80 ': 'K', '81 ': 'D', '82 ': 'T', '83 ': 'S', '84 ': 'N', '85 ': 'N', '86 ': 'Q', '87 ': 'A', '88 ': 'F', '89 ': 'L', '90 ': 'N', '91 ': 'I', '92 ': 'S', '93 ': 'T', '94 ': 'V', '95 ': 'E', '96 ': 'T', '97 ': 'A', '98 ': 'D', '99 ': 'T', '100 ': 'A', '101 ': 'I', '102 ': 'Y', '103 ': 'Y', '104 ': 'C'}, 'cdrh3': {'105 ': 'A', '106 ': 'Q', '107 ': 'S', '108 ': 'A', '109 ': 'Q', '110 ': 'A', '112 ': 'T', '113 ': 'W', '114 ': 'A', '115 ': 'M', '116 ': 'D', '117 ': 'Y'}, 'fwh4': {'118 ': 'W', '119 ': 'G', '120 ': 'Q', '121 ': 'G', '122 ': 'T', '123 ': 'S', '124 ': 'V', '125 ': 'T', '126 ': 'V', '127 ': 'S', '128 ': 'S'}}	|Deletions: 1, 2, 3, 4, 5, 6, 7, 8, 9, 10, 11, 12, 13, 14, 15, 16, 17, 18, 19, 20, 21, 22, 23, 24, 25, 26, 39, 40, 41, 42, 43, 44, 45, 46, 47, 48, 49, 73|||Shorter than IMGT defined: fw1|
AAGCAGTGGTATCAACGCAGAGTACATGGGAAGCAGTGGTATCAACGCAGAGTACATGGGCTTGTGTAAATAGTCTGATAAGAATCTGGTGGCCATGGGCAGGCTTACTTCTTCATTCCTGTTACTGATTGTCCCTGCATATGTCCTGTCCCAGGTTACTCTGAAAGAGTCTGGCCCTGGGATATTGCAGCCCTCCCAGACCCTCAGTCTGACTTGTTCTTTCTCTGGGTTTTCACTGAGCACTTTTGGTATGGGTGTAGGCTGGATTCGTCAGCCTTCAGGGAAGGGTCTGGAGTGGCTGGCACACATTTGGTGGGAGGATGATAAGTACTATAACCCAGCCCTGAAGAGTCGGCTCACAATCTCCAAGGATACCTCCAAAAACCAGGTATTCCTCAAGATCGCCAATGTGGACACTGCAGATACTGCCACATACTACTGTGCTCGAGGGACAGCTCAGGCTACGTCGGCTATGGACTACTGGGGTCAAGGAACCTCAGTCACCGTCTCCTCAGAGAGTCAGTCCTTCCCAAATGTCTTCCC	H	F	T	F	T	T	T	IGHV8-8*01	IGHD3-2*02	IGHJ4*01	CAGGTTACTCTGAAAGAGTCTGGCCCTGGGATATTGCAGCCCTCCCAGACCCTCAGTCTGACTTGTTCTTTCTCTGGGTTTTCACTGAGCACTTTTGGTATGGGTGTAGGCTGGATTCGTCAGCCTTCAGGGAAGGGTCTGGAGTGGCTGGCACACATTTGGTGGGAGGATGATAAGTACTATAACCCAGCCCTGAAGAGTCGGCTCACAATCTCCAAGGATACCTCCAAAAACCAGGTATTCCTCAAGATCGCCAATGTGGACACTGCAGATACTGCCACATACTACTGTGCTCGAGGGACAGCTCAGGCTACGTCGGCTATGGACTACTGGGGTCAAGGAACCTCAGTCACCGTCTCCTCAG	CAGGTTACTCTGAAAGAGTCTGGCCCTGGGATATTGCAGCCCTCCCAGACCCTCAGTCTGACTTGTTCTTTCTCTGGGTTTTCACTGAGCACTTTTGGTATGGGTGTAGGCTGGATTCGTCAGCCTTCAGGGAAGGGTCTGGAGTGGCTGGCACACATTTGGTGGGATGATGATAAGTACTATAACCCAGCCCTGAAGAGTCGGCTCACAATCTCCAAGGATACCTCCAAAAACCAGGTATTCCTCAAGATCGCCAATGTGGACACTGCAGATACTGCCACATACTACTGTGCTCGANNGACAGCTCAGGCTACNNNNGCTATGGACTACTGGGGTCAAGGAACCTCAGTCACCGTCTCCTCAG	QVTLKESGPGILQPSQTLSLTCSFSGFSLSTFGMGVGWIRQPSGKGLEWLAHIWWEDDKYYNPALKSRLTISKDTSKNQVFLKIANVDTADTATYYCARGTAQATSAMDYWGQGTSVTVSS	QVTLKESGPGILQPSQTLSLTCSFSGFSLSTFGMGVGWIRQPSGKGLEWLAHIWWDDDKYYNPALKSRLTISKDTSKNQVFLKIANVDTADTATYYCARXTAQATXAMDYWGQGTSVTVSS	1.0	297.0	300.0	314.0	319.0	364.0	CAGGTTACTCTGAAAGAGTCTGGCCCTGGGATATTGCAGCCCTCCCAGACCCTCAGTCTGACTTGTTCTTTCTCTGGGTTTTCACTGAGCACTTTTGGTATGGGTGTAGGCTGGATTCGTCAGCCTTCAGGGAAGGGTCTGGAGTGGCTGGCACACATTTGGTGGGAGGATGATAAGTACTATAACCCAGCCCTGAAGAGTCGGCTCACAATCTCCAAGGATACCTCCAAAAACCAGGTATTCCTCAAGATCGCCAATGTGGACACTGCAGATACTGCCACATACTACTGTGCTCGA	QVTLKESGPGILQPSQTLSLTCSFSGFSLSTFGMGVGWIRQPSGKGLEWLAHIWWEDDKYYNPALKSRLTISKDTSKNQVFLKIANVDTADTATYYCAR	CAGGTTACTCTGAAAGAGTCTGGCCCTGGGATATTGCAGCCCTCCCAGACCCTCAGTCTGACTTGTTCTTTCTCTGGGTTTTCACTGAGCACTTTTGGTATGGGTGTAGGCTGGATTCGTCAGCCTTCAGGGAAGGGTCTGGAGTGGCTGGCACACATTTGGTGGGATGATGATAAGTACTATAACCCAGCCCTGAAGAGTCGGCTCACAATCTCCAAGGATACCTCCAAAAACCAGGTATTCCTCAAGATCGCCAATGTGGACACTGCAGATACTGCCACATACTACTGTGCTCGA	QVTLKESGPGILQPSQTLSLTCSFSGFSLSTFGMGVGWIRQPSGKGLEWLAHIWWDDDKYYNPALKSRLTISKDTSKNQVFLKIANVDTADTATYYCAR	GACAGCTCAGGCTAC	TAQAT	GACAGCTCAGGCTAC	TAQAT	GCTATGGACTACTGGGGTCAAGGAACCTCAGTCACCGTCTCCTCAG	AMDYWGQGTSVTVSS	GCTATGGACTACTGGGGTCAAGGAACCTCAGTCACCGTCTCCTCAG	AMDYWGQGTSVTVSS	CAGGTTACTCTGAAAGAGTCTGGCCCTGGGATATTGCAGCCCTCCCAGACCCTCAGTCTGACTTGTTCTTTCTCT	QVTLKESGPGILQPSQTLSLTCSFS	GGGTTTTCACTGAGCACTTTTGGTATGGGT	GFSLSTFGMG	GTAGGCTGGATTCGTCAGCCTTCAGGGAAGGGTCTGGAGTGGCTGGCACAC	VGWIRQPSGKGLEWLAH	ATTTGGTGGGAGGATGATAAG	IWWEDDK	TACTATAACCCAGCCCTGAAGAGTCGGCTCACAATCTCCAAGGATACCTCCAAAAACCAGGTATTCCTCAAGATCGCCAATGTGGACACTGCAGATACTGCCACATACTACTGT	YYNPALKSRLTISKDTSKNQVFLKIANVDTADTATYYC	TGGGGTCAAGGAACCTCAGTCACCGTCTCCTCA	WGQGTSVTVSS	GCTCGAGGGACAGCTCAGGCTACGTCGGCTATGGACTAC	ARGTAQATSAMDY	TGTGCTCGAGGGACAGCTCAGGCTACGTCGGCTATGGACTACTGG	45.0	CARGTAQATSAMDYW	15.0	461.479	29.528	89.131	151S297M95S4N	450S1N15M78S	469S8N46M28S	6.491e-132	0.00023	2.8389999999999996e-22	99.663	100.0	100.0	152.0	448.0	1.0	297.0	451.0	465.0	2.0	16.0	470.0	515.0	9.0	54.0	152.0	226.0	227.0	256.0	257.0	307.0	308.0	328.0	329.0	442.0	482.0	514.0	443.0	481.0	GG	2.0	GTCG	4.0	AGAGTCAGTCCTTCCCAAATGTCTTCCC	1	{'fwh1': {'1 ': 'Q', '2 ': 'V', '3 ': 'T', '4 ': 'L', '5 ': 'K', '6 ': 'E', '7 ': 'S', '8 ': 'G', '9 ': 'P', '11 ': 'G', '12 ': 'I', '13 ': 'L', '14 ': 'Q', '15 ': 'P', '16 ': 'S', '17 ': 'Q', '18 ': 'T', '19 ': 'L', '20 ': 'S', '21 ': 'L', '22 ': 'T', '23 ': 'C', '24 ': 'S', '25 ': 'F', '26 ': 'S'}, 'cdrh1': {'27 ': 'G', '28 ': 'F', '29 ': 'S', '30 ': 'L', '31 ': 'S', '34 ': 'T', '35 ': 'F', '36 ': 'G', '37 ': 'M', '38 ': 'G'}, 'fwh2': {'39 ': 'V', '40 ': 'G', '41 ': 'W', '42 ': 'I', '43 ': 'R', '44 ': 'Q', '45 ': 'P', '46 ': 'S', '47 ': 'G', '48 ': 'K', '49 ': 'G', '50 ': 'L', '51 ': 'E', '52 ': 'W', '53 ': 'L', '54 ': 'A', '55 ': 'H'}, 'cdrh2': {'56 ': 'I', '57 ': 'W', '58 ': 'W', '59 ': 'E', '63 ': 'D', '64 ': 'D', '65 ': 'K'}, 'fwh3': {'66 ': 'Y', '67 ': 'Y', '68 ': 'N', '69 ': 'P', '70 ': 'A', '71 ': 'L', '72 ': 'K', '74 ': 'S', '75 ': 'R', '76 ': 'L', '77 ': 'T', '78 ': 'I', '79 ': 'S', '80 ': 'K', '81 ': 'D', '82 ': 'T', '83 ': 'S', '84 ': 'K', '85 ': 'N', '86 ': 'Q', '87 ': 'V', '88 ': 'F', '89 ': 'L', '90 ': 'K', '91 ': 'I', '92 ': 'A', '93 ': 'N', '94 ': 'V', '95 ': 'D', '96 ': 'T', '97 ': 'A', '98 ': 'D', '99 ': 'T', '100 ': 'A', '101 ': 'T', '102 ': 'Y', '103 ': 'Y', '104 ': 'C'}, 'cdrh3': {'105 ': 'A', '106 ': 'R', '107 ': 'G', '108 ': 'T', '109 ': 'A', '110 ': 'Q', '111 ': 'A', '112 ': 'T', '113 ': 'S', '114 ': 'A', '115 ': 'M', '116 ': 'D', '117 ': 'Y'}, 'fwh4': {'118 ': 'W', '119 ': 'G', '120 ': 'Q', '121 ': 'G', '122 ': 'T', '123 ': 'S', '124 ': 'V', '125 ': 'T', '126 ': 'V', '127 ': 'S', '128 ': 'S'}}	|Deletions: 10, 73||||
AAGCAGTGGTATCAACGCAGAGTACATGGGGAGTGTCGTCTCTTCAGTCCCTGAACACACTGACTGTAACAATGGAATGGAGCTGGGTCTCTCTCTTCTTCCTGTCAGTAACTACAGGTGTCCACTCCCAGGTTCAGCTGCAACAGTCTGACGCTGAGTTGGTGAAACCTGGAGCTTCAGTGAAGATATCCTGCAAGGTTTCTGGCTACACCTTCACTGACCATACTATTCACTGGATGAAGCAGAGGCCTGAACAGGGCCTGGAATGGATTGGATATATTTATCCTAGAGATGGTAGTACTAAGTACAATGAGAAGTTCAAGGGCAAGGCCACATTGACTGCAGACAAATCCTCCAGCACAGCCTACATGCAGCTCAACAGCCTGACATCTGAGGACTCTGCAGTCTATTTCTGTGCAAGAATGGACTACTGGGGTCAAGGAACCTCAGTCACCGTCTCCTCAGAGAGTCAGTCCTTCCCAAATGTCTTCCC	H	F	T	F	T	T	T	IGHV1-78*01		IGHJ4*01	CAGGTTCAGCTGCAACAGTCTGACGCTGAGTTGGTGAAACCTGGAGCTTCAGTGAAGATATCCTGCAAGGTTTCTGGCTACACCTTCACTGACCATACTATTCACTGGATGAAGCAGAGGCCTGAACAGGGCCTGGAATGGATTGGATATATTTATCCTAGAGATGGTAGTACTAAGTACAATGAGAAGTTCAAGGGCAAGGCCACATTGACTGCAGACAAATCCTCCAGCACAGCCTACATGCAGCTCAACAGCCTGACATCTGAGGACTCTGCAGTCTATTTCTGTGCAAGAATGGACTACTGGGGTCAAGGAACCTCAGTCACCGTCTCCTCAG	CAGGTTCAGCTGCAACAGTCTGACGCTGAGTTGGTGAAACCTGGAGCTTCAGTGAAGATATCCTGCAAGGTTTCTGGCTACACCTTCACTGACCATACTATTCACTGGATGAAGCAGAGGCCTGAACAGGGCCTGGAATGGATTGGATATATTTATCCTAGAGATGGTAGTACTAAGTACAATGAGAAGTTCAAGGGCAAGGCCACATTGACTGCAGACAAATCCTCCAGCACAGCCTACATGCAGCTCAACAGCCTGACATCTGAGGACTCTGCAGTCTATTTCTGTGCAAGAATGGACTACTGGGGTCAAGGAACCTCAGTCACCGTCTCCTCAG	QVQLQQSDAELVKPGASVKISCKVSGYTFTDHTIHWMKQRPEQGLEWIGYIYPRDGSTKYNEKFKGKATLTADKSSSTAYMQLNSLTSEDSAVYFCARMDYWGQGTSVTVSS	QVQLQQSDAELVKPGASVKISCKVSGYTFTDHTIHWMKQRPEQGLEWIGYIYPRDGSTKYNEKFKGKATLTADKSSSTAYMQLNSLTSEDSAVYFCARMDYWGQGTSVTVSS	1.0	294.0			295.0	337.0	CAGGTTCAGCTGCAACAGTCTGACGCTGAGTTGGTGAAACCTGGAGCTTCAGTGAAGATATCCTGCAAGGTTTCTGGCTACACCTTCACTGACCATACTATTCACTGGATGAAGCAGAGGCCTGAACAGGGCCTGGAATGGATTGGATATATTTATCCTAGAGATGGTAGTACTAAGTACAATGAGAAGTTCAAGGGCAAGGCCACATTGACTGCAGACAAATCCTCCAGCACAGCCTACATGCAGCTCAACAGCCTGACATCTGAGGACTCTGCAGTCTATTTCTGTGCAAGA	QVQLQQSDAELVKPGASVKISCKVSGYTFTDHTIHWMKQRPEQGLEWIGYIYPRDGSTKYNEKFKGKATLTADKSSSTAYMQLNSLTSEDSAVYFCAR	CAGGTTCAGCTGCAACAGTCTGACGCTGAGTTGGTGAAACCTGGAGCTTCAGTGAAGATATCCTGCAAGGTTTCTGGCTACACCTTCACTGACCATACTATTCACTGGATGAAGCAGAGGCCTGAACAGGGCCTGGAATGGATTGGATATATTTATCCTAGAGATGGTAGTACTAAGTACAATGAGAAGTTCAAGGGCAAGGCCACATTGACTGCAGACAAATCCTCCAGCACAGCCTACATGCAGCTCAACAGCCTGACATCTGAGGACTCTGCAGTCTATTTCTGTGCAAGA	QVQLQQSDAELVKPGASVKISCKVSGYTFTDHTIHWMKQRPEQGLEWIGYIYPRDGSTKYNEKFKGKATLTADKSSSTAYMQLNSLTSEDSAVYFCAR					ATGGACTACTGGGGTCAAGGAACCTCAGTCACCGTCTCCTCAG	MDYWGQGTSVTVSS	ATGGACTACTGGGGTCAAGGAACCTCAGTCACCGTCTCCTCAG	MDYWGQGTSVTVSS	CAGGTTCAGCTGCAACAGTCTGACGCTGAGTTGGTGAAACCTGGAGCTTCAGTGAAGATATCCTGCAAGGTTTCT	QVQLQQSDAELVKPGASVKISCKVS	GGCTACACCTTCACTGACCATACT	GYTFTDHT	ATTCACTGGATGAAGCAGAGGCCTGAACAGGGCCTGGAATGGATTGGATAT	IHWMKQRPEQGLEWIGY	ATTTATCCTAGAGATGGTAGTACT	IYPRDGST	AAGTACAATGAGAAGTTCAAGGGCAAGGCCACATTGACTGCAGACAAATCCTCCAGCACAGCCTACATGCAGCTCAACAGCCTGACATCTGAGGACTCTGCAGTCTATTTCTGT	KYNEKFKGKATLTADKSSSTAYMQLNSLTSEDSAVYFC	TGGGGTCAAGGAACCTCAGTCACCGTCTCCTCA	WGQGTSVTVSS	GCAAGAATGGACTAC	ARMDY	TGTGCAAGAATGGACTACTGG	21.0	CARMDYW	7.0	459.921		83.363	128S294M71S		422S11N43M28S	1.7260000000000002e-131		1.4020000000000003e-20	100.0		100.0	129.0	422.0	1.0	294.0					423.0	465.0	12.0	54.0	129.0	203.0	204.0	227.0	228.0	278.0	279.0	302.0	303.0	416.0	432.0	464.0	417.0	431.0		0.0			AGAGTCAGTCCTTCCCAAATGTCTTCCC	1	{'fwh1': {'1 ': 'Q', '2 ': 'V', '3 ': 'Q', '4 ': 'L', '5 ': 'Q', '6 ': 'Q', '7 ': 'S', '8 ': 'D', '9 ': 'A', '11 ': 'E', '12 ': 'L', '13 ': 'V', '14 ': 'K', '15 ': 'P', '16 ': 'G', '17 ': 'A', '18 ': 'S', '19 ': 'V', '20 ': 'K', '21 ': 'I', '22 ': 'S', '23 ': 'C', '24 ': 'K', '25 ': 'V', '26 ': 'S'}, 'cdrh1': {'27 ': 'G', '28 ': 'Y', '29 ': 'T', '30 ': 'F', '35 ': 'T', '36 ': 'D', '37 ': 'H', '38 ': 'T'}, 'fwh2': {'39 ': 'I', '40 ': 'H', '41 ': 'W', '42 ': 'M', '43 ': 'K', '44 ': 'Q', '45 ': 'R', '46 ': 'P', '47 ': 'E', '48 ': 'Q', '49 ': 'G', '50 ': 'L', '51 ': 'E', '52 ': 'W', '53 ': 'I', '54 ': 'G', '55 ': 'Y'}, 'cdrh2': {'56 ': 'I', '57 ': 'Y', '58 ': 'P', '59 ': 'R', '62 ': 'D', '63 ': 'G', '64 ': 'S', '65 ': 'T'}, 'fwh3': {'66 ': 'K', '67 ': 'Y', '68 ': 'N', '69 ': 'E', '70 ': 'K', '71 ': 'F', '72 ': 'K', '74 ': 'G', '75 ': 'K', '76 ': 'A', '77 ': 'T', '78 ': 'L', '79 ': 'T', '80 ': 'A', '81 ': 'D', '82 ': 'K', '83 ': 'S', '84 ': 'S', '85 ': 'S', '86 ': 'T', '87 ': 'A', '88 ': 'Y', '89 ': 'M', '90 ': 'Q', '91 ': 'L', '92 ': 'N', '93 ': 'S', '94 ': 'L', '95 ': 'T', '96 ': 'S', '97 ': 'E', '98 ': 'D', '99 ': 'S', '100 ': 'A', '101 ': 'V', '102 ': 'Y', '103 ': 'F', '104 ': 'C'}, 'cdrh3': {'105 ': 'A', '106 ': 'R', '107 ': 'M', '116 ': 'D', '117 ': 'Y'}, 'fwh4': {'118 ': 'W', '119 ': 'G', '120 ': 'Q', '121 ': 'G', '122 ': 'T', '123 ': 'S', '124 ': 'V', '125 ': 'T', '126 ': 'V', '127 ': 'S', '128 ': 'S'}}	|Deletions: 10, 73||||
AAGCAGTGGTATCAACGCAGAGTACATGGGGTAGGGTCTGATAAGAATCTGGTGGCCATGGGCTGCCTGGCCCGGGACTTCCTGCCCAGCACCATTTCCTTCACCTGGAACTACCAGAACAACACTGAAGTCATCCAGGGTATCAGAACCTTCCCAACACTGAGGACAGGGGGCAAGTACCTAGACACCTGGGAAGACCCTGGAGCGGATTGGAGACATTAATTCTGATGGCAGTGCAATAAACTACGCACCATCCATAAAGGATCGATTCACTATCTTCAGAGACAATGACAAGAGCACCCTGTACCTGCAGATGAGCAATGTGCGAGCGGAGGACACAGGCACGTATTTCTGTATGAGATACGGGCTACGGTACTGGTACTTCGATGTCTGGGGCACAGGGACCACGGTCACCGTCTCCTCAGAGAGTCAGTCCTTCCCAAATGTCTTCCC	H	F	T	F	T	T	F	IGHV11-2*01	IGHD3-1*01	IGHJ1*03	AGACACCTGGGAAGACCCTGGAGCGGATTGGAGACATTAATTCTGATGGCAGTGCAATAAACTACGCACCATCCATAAAGGATCGATTCACTATCTTCAGAGACAATGACAAGAGCACCCTGTACCTGCAGATGAGCAATGTGCGAGCGGAGGACACAGGCACGTATTTCTGTATGAGATACGGGCTACGGTACTGGTACTTCGATGTCTGGGGCACAGGGACCACGGTCACCGTCTCCTCAG	AGACACCTGGGAAGACCCTGGAGTGGATTGGAGACATTAATTCTGATGGCAGTGCAATAAACTACGCACCATCCATAAAGGATCGATTCACTATCTTCAGAGACAATGACAAGAGCACCCTGTACCTGCAGATGAGCAATGTGCGATCGGAGGACACAGCCACGTATTTCTGTATGAGATACGGGCTACNNTACTGGTACTTCGATGTCTGGGGCACAGGGACCACGGTCACCGTCTCCTCAG	TPGKTLERIGDINSDGSAINYAPSIKDRFTIFRDNDKSTLYLQMSNVRAEDTGTYFCMRYGLRYWYFDVWGTGTTVTVSS	TPGKTLEWIGDINSDGSAINYAPSIKDRFTIFRDNDKSTLYLQMSNVRSEDTATYFCMRYGLXYWYFDVWGTGTTVTVSS	1.0	181.0	182.0	189.0	192.0	243.0	AGACACCTGGGAAGACCCTGGAGCGGATTGGAGACATTAATTCTGATGGCAGTGCAATAAACTACGCACCATCCATAAAGGATCGATTCACTATCTTCAGAGACAATGACAAGAGCACCCTGTACCTGCAGATGAGCAATGTGCGAGCGGAGGACACAGGCACGTATTTCTGTATGAGATA	TPGKTLERIGDINSDGSAINYAPSIKDRFTIFRDNDKSTLYLQMSNVRAEDTGTYFCMR	AGACACCTGGGAAGACCCTGGAGTGGATTGGAGACATTAATTCTGATGGCAGTGCAATAAACTACGCACCATCCATAAAGGATCGATTCACTATCTTCAGAGACAATGACAAGAGCACCCTGTACCTGCAGATGAGCAATGTGCGATCGGAGGACACAGCCACGTATTTCTGTATGAGATA	TPGKTLEWIGDINSDGSAINYAPSIKDRFTIFRDNDKSTLYLQMSNVRSEDTATYFCMR	CGGGCTAC	GL	CGGGCTAC	GL	TACTGGTACTTCGATGTCTGGGGCACAGGGACCACGGTCACCGTCTCCTCAG	YWYFDVWGTGTTVTVSS	TACTGGTACTTCGATGTCTGGGGCACAGGGACCACGGTCACCGTCTCCTCAG	YWYFDVWGTGTTVTVSS					AGACACCTGGGAAGACCCTGGAGCGGATTGGAGAC	TPGKTLERIGD	ATTAATTCTGATGGCAGTGCAATA	INSDGSAI	AACTACGCACCATCCATAAAGGATCGATTCACTATCTTCAGAGACAATGACAAGAGCACCCTGTACCTGCAGATGAGCAATGTGCGAGCGGAGGACACAGGCACGTATTTCTGT	NYAPSIKDRFTIFRDNDKSTLYLQMSNVRAEDTGTYFC	TGGGGCACAGGGACCACGGTCACCGTCTCCTCA	WGTGTTVTVSS	ATGAGATACGGGCTACGGTACTGGTACTTCGATGTC	MRYGLRYWYFDV	TGTATGAGATACGGGCTACGGTACTGGTACTTCGATGTCTGG	42.0	CMRYGLRYWYFDVW	14.0	274.506	16.069	100.667	182S115N181M90S	363S9N8M82S	373S1N52M28S	1.031e-75	2.152	7.945e-26	98.343	100.0	100.0	183.0	363.0	116.0	296.0	364.0	371.0	10.0	17.0	374.0	425.0	2.0	53.0					183.0	217.0	218.0	241.0	242.0	355.0	392.0	424.0	356.0	391.0		0.0	GG	2.0	AGAGTCAGTCCTTCCCAAATGTCTTCCC	1	{'fwh1': {}, 'cdrh1': {}, 'fwh2': {'45 ': 'T', '46 ': 'P', '47 ': 'G', '48 ': 'K', '49 ': 'T', '50 ': 'L', '51 ': 'E', '52 ': 'R', '53 ': 'I', '54 ': 'G', '55 ': 'D'}, 'cdrh2': {'56 ': 'I', '57 ': 'N', '58 ': 'S', '59 ': 'D', '62 ': 'G', '63 ': 'S', '64 ': 'A', '65 ': 'I'}, 'fwh3': {'66 ': 'N', '67 ': 'Y', '68 ': 'A', '69 ': 'P', '70 ': 'S', '71 ': 'I', '72 ': 'K', '74 ': 'D', '75 ': 'R', '76 ': 'F', '77 ': 'T', '78 ': 'I', '79 ': 'F', '80 ': 'R', '81 ': 'D', '82 ': 'N', '83 ': 'D', '84 ': 'K', '85 ': 'S', '86 ': 'T', '87 ': 'L', '88 ': 'Y', '89 ': 'L', '90 ': 'Q', '91 ': 'M', '92 ': 'S', '93 ': 'N', '94 ': 'V', '95 ': 'R', '96 ': 'A', '97 ': 'E', '98 ': 'D', '99 ': 'T', '100 ': 'G', '101 ': 'T', '102 ': 'Y', '103 ': 'F', '104 ': 'C'}, 'cdrh3': {'105 ': 'M', '106 ': 'R', '107 ': 'Y', '108 ': 'G', '109 ': 'L', '110 ': 'R', '112 ': 'Y', '113 ': 'W', '114 ': 'Y', '115 ': 'F', '116 ': 'D', '117 ': 'V'}, 'fwh4': {'118 ': 'W', '119 ': 'G', '120 ': 'T', '121 ': 'G', '122 ': 'T', '123 ': 'T', '124 ': 'V', '125 ': 'T', '126 ': 'V', '127 ': 'S', '128 ': 'S'}}	|Deletions: 1, 2, 3, 4, 5, 6, 7, 8, 9, 10, 11, 12, 13, 14, 15, 16, 17, 18, 19, 20, 21, 22, 23, 24, 25, 26, 39, 40, 41, 42, 43, 44, 73|||Shorter than IMGT defined: fw1|
AAGCAGTGGTATCAACGCAGAGTACATGGGGGGGGGTCACGGGGACTCTCTTGTGAAGGCTCAGGGTTCACTTTTAGTGGCTTCTGGATGAGCTGGGTTCGACAGACACCTGGGAAGACCCTGGAGTGGATTGGAGACATTAATTCTGATGGCAGTGCAATAAACTACGCACCATCCATAAAGGATCGATTCACTATCTTCAGAGACAATGACAAGAGCACCCTGTACCTGCAGATGAGCAATGTGCGATCGGAGGACACAGCCACGTATTTCTGTATGAGATATGATAGTAACTACTGGTACTTCGATGTCTGGGGCACAGGGACCACGGTCACCGTCTCCTCAGAGAGTCAGTCCTTCCCAAATGTCTTCCC	H	F	T	F	T	T	F	IGHV11-2*01	IGHD2-5*01	IGHJ1*03	GGGGGGTCACGGGGACTCTCTTGTGAAGGCTCAGGGTTCACTTTTAGTGGCTTCTGGATGAGCTGGGTTCGACAGACACCTGGGAAGACCCTGGAGTGGATTGGAGACATTAATTCTGATGGCAGTGCAATAAACTACGCACCATCCATAAAGGATCGATTCACTATCTTCAGAGACAATGACAAGAGCACCCTGTACCTGCAGATGAGCAATGTGCGATCGGAGGACACAGCCACGTATTTCTGTATGAGATATGATAGTAACTACTGGTACTTCGATGTCTGGGGCACAGGGACCACGGTCACCGTCTCCTCAG	GGGGGGTCACGGGGACTCTCTTGTGAAGGCTCAGGGTTCACTTTTAGTGGCTTCTGGATGAGCTGGGTTCGACAGACACCTGGGAAGACCCTGGAGTGGATTGGAGACATTAATTCTGATGGCAGTGCAATAAACTACGCACCATCCATAAAGGATCGATTCACTATCTTCAGAGACAATGACAAGAGCACCCTGTACCTGCAGATGAGCAATGTGCGATCGGAGGACACAGCCACGTATTTCTGTATGAGATANNATAGTAACTACTGGTACTTCGATGTCTGGGGCACAGGGACCACGGTCACCGTCTCCTCAG	GGSRGLSCEGSGFTFSGFWMSWVRQTPGKTLEWIGDINSDGSAINYAPSIKDRFTIFRDNDKSTLYLQMSNVRSEDTATYFCMRYDSNYWYFDVWGTGTTVTVSS	GGSRGLSCEGSGFTFSGFWMSWVRQTPGKTLEWIGDINSDGSAINYAPSIKDRFTIFRDNDKSTLYLQMSNVRSEDTATYFCMRXXSNYWYFDVWGTGTTVTVSS	1.0	254.0	257.0	263.0	264.0	316.0	GGGGGGTCACGGGGACTCTCTTGTGAAGGCTCAGGGTTCACTTTTAGTGGCTTCTGGATGAGCTGGGTTCGACAGACACCTGGGAAGACCCTGGAGTGGATTGGAGACATTAATTCTGATGGCAGTGCAATAAACTACGCACCATCCATAAAGGATCGATTCACTATCTTCAGAGACAATGACAAGAGCACCCTGTACCTGCAGATGAGCAATGTGCGATCGGAGGACACAGCCACGTATTTCTGTATGAGATA	GGSRGLSCEGSGFTFSGFWMSWVRQTPGKTLEWIGDINSDGSAINYAPSIKDRFTIFRDNDKSTLYLQMSNVRSEDTATYFCMR	GGGGGGTCACGGGGACTCTCTTGTGAAGGCTCAGGGTTCACTTTTAGTGGCTTCTGGATGAGCTGGGTTCGACAGACACCTGGGAAGACCCTGGAGTGGATTGGAGACATTAATTCTGATGGCAGTGCAATAAACTACGCACCATCCATAAAGGATCGATTCACTATCTTCAGAGACAATGACAAGAGCACCCTGTACCTGCAGATGAGCAATGTGCGATCGGAGGACACAGCCACGTATTTCTGTATGAGATA	GGSRGLSCEGSGFTFSGFWMSWVRQTPGKTLEWIGDINSDGSAINYAPSIKDRFTIFRDNDKSTLYLQMSNVRSEDTATYFCMR	ATAGTAA	S	ATAGTAA	S	CTACTGGTACTTCGATGTCTGGGGCACAGGGACCACGGTCACCGTCTCCTCAG	YWYFDVWGTGTTVTVSS	CTACTGGTACTTCGATGTCTGGGGCACAGGGACCACGGTCACCGTCTCCTCAG	YWYFDVWGTGTTVTVSS	GGGGGGTCACGGGGACTCTCTTGTGAAGGCTCA	GGSRGLSCEGS	GGGTTCACTTTTAGTGGCTTCTGG	GFTFSGFW	ATGAGCTGGGTTCGACAGACACCTGGGAAGACCCTGGAGTGGATTGGAGAC	MSWVRQTPGKTLEWIGD	ATTAATTCTGATGGCAGTGCAATA	INSDGSAI	AACTACGCACCATCCATAAAGGATCGATTCACTATCTTCAGAGACAATGACAAGAGCACCCTGTACCTGCAGATGAGCAATGTGCGATCGGAGGACACAGCCACGTATTTCTGT	NYAPSIKDRFTIFRDNDKSTLYLQMSNVRSEDTATYFC	TGGGGCACAGGGACCACGGTCACCGTCTCCTCA	WGTGTTVTVSS	ATGAGATATGATAGTAACTACTGGTACTTCGATGTC	MRYDSNYWYFDV	TGTATGAGATATGATAGTAACTACTGGTACTTCGATGTCTGG	42.0	CMRYDSNYWYFDVW	14.0	397.597	14.146	102.59	30S42N254M90S	286S6N7M81S4N	293S53M28S	7.465e-113	7.549	1.722e-26	100.0	100.0	100.0	31.0	284.0	43.0	296.0	287.0	293.0	7.0	13.0	294.0	346.0	1.0	53.0	31.0	63.0	64.0	87.0	88.0	138.0	139.0	162.0	163.0	276.0	313.0	345.0	277.0	312.0	TG	2.0		0.0	AGAGTCAGTCCTTCCCAAATGTCTTCCC	3	{'fwh1': {'17 ': 'G', '18 ': 'S', '19 ': 'R', '20 ': 'G', '21 ': 'L', '22 ': 'S', '23 ': 'C', '24 ': 'E', '25 ': 'G', '26 ': 'S'}, 'cdrh1': {'27 ': 'G', '28 ': 'F', '29 ': 'T', '30 ': 'F', '35 ': 'S', '36 ': 'G', '37 ': 'F', '38 ': 'W'}, 'fwh2': {'39 ': 'M', '40 ': 'S', '41 ': 'W', '42 ': 'V', '43 ': 'R', '44 ': 'Q', '45 ': 'T', '46 ': 'P', '47 ': 'G', '48 ': 'K', '49 ': 'T', '50 ': 'L', '51 ': 'E', '52 ': 'W', '53 ': 'I', '54 ': 'G', '55 ': 'D'}, 'cdrh2': {'56 ': 'I', '57 ': 'N', '58 ': 'S', '59 ': 'D', '62 ': 'G', '63 ': 'S', '64 ': 'A', '65 ': 'I'}, 'fwh3': {'66 ': 'N', '67 ': 'Y', '68 ': 'A', '69 ': 'P', '70 ': 'S', '71 ': 'I', '72 ': 'K', '74 ': 'D', '75 ': 'R', '76 ': 'F', '77 ': 'T', '78 ': 'I', '79 ': 'F', '80 ': 'R', '81 ': 'D', '82 ': 'N', '83 ': 'D', '84 ': 'K', '85 ': 'S', '86 ': 'T', '87 ': 'L', '88 ': 'Y', '89 ': 'L', '90 ': 'Q', '91 ': 'M', '92 ': 'S', '93 ': 'N', '94 ': 'V', '95 ': 'R', '96 ': 'S', '97 ': 'E', '98 ': 'D', '99 ': 'T', '100 ': 'A', '101 ': 'T', '102 ': 'Y', '103 ': 'F', '104 ': 'C'}, 'cdrh3': {'105 ': 'M', '106 ': 'R', '107 ': 'Y', '108 ': 'D', '109 ': 'S', '110 ': 'N', '112 ': 'Y', '113 ': 'W', '114 ': 'Y', '115 ': 'F', '116 ': 'D', '117 ': 'V'}, 'fwh4': {'118 ': 'W', '119 ': 'G', '120 ': 'T', '121 ': 'G', '122 ': 'T', '123 ': 'T', '124 ': 'V', '125 ': 'T', '126 ': 'V', '127 ': 'S', '128 ': 'S'}}	|Deletions: 1, 2, 3, 4, 5, 6, 7, 8, 9, 10, 11, 12, 13, 14, 15, 16, 73|||Shorter than IMGT defined: fw1|
AAGCAGTGGTATCAACGCAGAGTACATGGGAGGGAGAAGTTCAAGGTGTCTGATAAGAATCTGGTGGCCATGGGCTGCCTGGGGCTTCAGTGAAGATATCCTGTAAGGCTTCTGGATACACGTTCACTGACTACTACATGAACTGGGTGAAGCAGAGCCATGGAAAGAGCCTTGAGTGGATTGGAGATATTAATCCTAACAATGGTGGTACTAGCTACAACCAGAAGTTCAAGGGCAAGGCCACATTGACTGTAGACAAGTCCTCCAGCACAGCCTACATGGAGCTCCGCAGCCTGACATCTGAGGACTCTGCAGTCTATTACTGTGCAAGATCCGACTACTGTAGTAGCTACGACGCTATGGACTACTGGGGTCAAGGAACCTCAGTCACCGTCTCCTCAGAGAGTCAGTCCTTCCCAAATGTCTTCCC	H	F	T	F	T	T	F	IGHV1-26*01	IGHD1-1*01	IGHJ4*01	GCCTGGGGCTTCAGTGAAGATATCCTGTAAGGCTTCTGGATACACGTTCACTGACTACTACATGAACTGGGTGAAGCAGAGCCATGGAAAGAGCCTTGAGTGGATTGGAGATATTAATCCTAACAATGGTGGTACTAGCTACAACCAGAAGTTCAAGGGCAAGGCCACATTGACTGTAGACAAGTCCTCCAGCACAGCCTACATGGAGCTCCGCAGCCTGACATCTGAGGACTCTGCAGTCTATTACTGTGCAAGATCCGACTACTGTAGTAGCTACGACGCTATGGACTACTGGGGTCAAGGAACCTCAGTCACCGTCTCCTCAG	GCCTGGGGCTTCAGTGAAGATATCCTGTAAGGCTTCTGGATACACGTTCACTGACTACTACATGAACTGGGTGAAGCAGAGCCATGGAAAGAGCCTTGAGTGGATTGGAGATATTAATCCTAACAATGGTGGTACTAGCTACAACCAGAAGTTCAAGGGCAAGGCCACATTGACTGTAGACAAGTCCTCCAGCACAGCCTACATGGAGCTCCGCAGCCTGACATCTGAGGACTCTGCAGTCTATTACTGTGCAAGANNNNACTACGGTAGTAGCTACNNNGCTATGGACTACTGGGGTCAAGGAACCTCAGTCACCGTCTCCTCAG	PGASVKISCKASGYTFTDYYMNWVKQSHGKSLEWIGDINPNNGGTSYNQKFKGKATLTVDKSSSTAYMELRSLTSEDSAVYYCARSDYCSSYDAMDYWGQGTSVTVSS	PGASVKISCKASGYTFTDYYMNWVKQSHGKSLEWIGDINPNNGGTSYNQKFKGKATLTVDKSSSTAYMELRSLTSEDSAVYYCARXXYGSSYXAMDYWGQGTSVTVSS	1.0	256.0	261.0	277.0	281.0	326.0	GCCTGGGGCTTCAGTGAAGATATCCTGTAAGGCTTCTGGATACACGTTCACTGACTACTACATGAACTGGGTGAAGCAGAGCCATGGAAAGAGCCTTGAGTGGATTGGAGATATTAATCCTAACAATGGTGGTACTAGCTACAACCAGAAGTTCAAGGGCAAGGCCACATTGACTGTAGACAAGTCCTCCAGCACAGCCTACATGGAGCTCCGCAGCCTGACATCTGAGGACTCTGCAGTCTATTACTGTGCAAGA	PGASVKISCKASGYTFTDYYMNWVKQSHGKSLEWIGDINPNNGGTSYNQKFKGKATLTVDKSSSTAYMELRSLTSEDSAVYYCAR	GCCTGGGGCTTCAGTGAAGATATCCTGTAAGGCTTCTGGATACACGTTCACTGACTACTACATGAACTGGGTGAAGCAGAGCCATGGAAAGAGCCTTGAGTGGATTGGAGATATTAATCCTAACAATGGTGGTACTAGCTACAACCAGAAGTTCAAGGGCAAGGCCACATTGACTGTAGACAAGTCCTCCAGCACAGCCTACATGGAGCTCCGCAGCCTGACATCTGAGGACTCTGCAGTCTATTACTGTGCAAGA	PGASVKISCKASGYTFTDYYMNWVKQSHGKSLEWIGDINPNNGGTSYNQKFKGKATLTVDKSSSTAYMELRSLTSEDSAVYYCAR	ACTACTGTAGTAGCTAC	YCSSY	ACTACGGTAGTAGCTAC	YGSSY	GCTATGGACTACTGGGGTCAAGGAACCTCAGTCACCGTCTCCTCAG	AMDYWGQGTSVTVSS	GCTATGGACTACTGGGGTCAAGGAACCTCAGTCACCGTCTCCTCAG	AMDYWGQGTSVTVSS	GCCTGGGGCTTCAGTGAAGATATCCTGTAAGGCTTCT	PGASVKISCKAS	GGATACACGTTCACTGACTACTAC	GYTFTDYY	ATGAACTGGGTGAAGCAGAGCCATGGAAAGAGCCTTGAGTGGATTGGAGAT	MNWVKQSHGKSLEWIGD	ATTAATCCTAACAATGGTGGTACT	INPNNGGT	AGCTACAACCAGAAGTTCAAGGGCAAGGCCACATTGACTGTAGACAAGTCCTCCAGCACAGCCTACATGGAGCTCCGCAGCCTGACATCTGAGGACTCTGCAGTCTATTACTGT	SYNQKFKGKATLTVDKSSSTAYMELRSLTSEDSAVYYC	TGGGGTCAAGGAACCTCAGTCACCGTCTCCTCA	WGQGTSVTVSS	GCAAGATCCGACTACTGTAGTAGCTACGACGCTATGGACTAC	ARSDYCSSYDAMDY	TGTGCAAGATCCGACTACTGTAGTAGCTACGACGCTATGGACTACTGG	48.0	CARSDYCSSYDAMDYW	16.0	400.713	27.605	89.131	76S38N256M98S	336S6N17M77S	356S8N46M28S	9.935e-114	0.0006872	2.2369999999999996e-22	100.0	94.118	100.0	77.0	332.0	39.0	294.0	337.0	353.0	7.0	23.0	357.0	402.0	9.0	54.0	77.0	113.0	114.0	137.0	138.0	188.0	189.0	212.0	213.0	326.0	369.0	401.0	327.0	368.0	TCCG	4.0	GAC	3.0	AGAGTCAGTCCTTCCCAAATGTCTTCCC	1	{'fwh1': {'15 ': 'P', '16 ': 'G', '17 ': 'A', '18 ': 'S', '19 ': 'V', '20 ': 'K', '21 ': 'I', '22 ': 'S', '23 ': 'C', '24 ': 'K', '25 ': 'A', '26 ': 'S'}, 'cdrh1': {'27 ': 'G', '28 ': 'Y', '29 ': 'T', '30 ': 'F', '35 ': 'T', '36 ': 'D', '37 ': 'Y', '38 ': 'Y'}, 'fwh2': {'39 ': 'M', '40 ': 'N', '41 ': 'W', '42 ': 'V', '43 ': 'K', '44 ': 'Q', '45 ': 'S', '46 ': 'H', '47 ': 'G', '48 ': 'K', '49 ': 'S', '50 ': 'L', '51 ': 'E', '52 ': 'W', '53 ': 'I', '54 ': 'G', '55 ': 'D'}, 'cdrh2': {'56 ': 'I', '57 ': 'N', '58 ': 'P', '59 ': 'N', '62 ': 'N', '63 ': 'G', '64 ': 'G', '65 ': 'T'}, 'fwh3': {'66 ': 'S', '67 ': 'Y', '68 ': 'N', '69 ': 'Q', '70 ': 'K', '71 ': 'F', '72 ': 'K', '74 ': 'G', '75 ': 'K', '76 ': 'A', '77 ': 'T', '78 ': 'L', '79 ': 'T', '80 ': 'V', '81 ': 'D', '82 ': 'K', '83 ': 'S', '84 ': 'S', '85 ': 'S', '86 ': 'T', '87 ': 'A', '88 ': 'Y', '89 ': 'M', '90 ': 'E', '91 ': 'L', '92 ': 'R', '93 ': 'S', '94 ': 'L', '95 ': 'T', '96 ': 'S', '97 ': 'E', '98 ': 'D', '99 ': 'S', '100 ': 'A', '101 ': 'V', '102 ': 'Y', '103 ': 'Y', '104 ': 'C'}, 'cdrh3': {'105 ': 'A', '106 ': 'R', '107 ': 'S', '108 ': 'D', '109 ': 'Y', '110 ': 'C', '111 ': 'S', '112A': 'S', '112 ': 'Y', '113 ': 'D', '114 ': 'A', '115 ': 'M', '116 ': 'D', '117 ': 'Y'}, 'fwh4': {'118 ': 'W', '119 ': 'G', '120 ': 'Q', '121 ': 'G', '122 ': 'T', '123 ': 'S', '124 ': 'V', '125 ': 'T', '126 ': 'V', '127 ': 'S', '128 ': 'S'}}	|Deletions: 1, 2, 3, 4, 5, 6, 7, 8, 9, 10, 11, 12, 13, 14, 73|||Shorter than IMGT defined: fw1|
AAGCAGTGGTATCAACGCAGAGTACATGGGGCTCACAGGGACTGAGGTGTCTGATAAGAATCTGGTGGCCATGGTCACGGGGACTCTCTTGTGAAGGCTCAGGGTTCACTTTTAGTGGCTTCTGGATGAGCTGGGTTCGACAGACACCTGGGAAGACCCTGGAGTGGATTGGAGACATTAATTCTGATGGCAGTGCAATAAACTACGAACAATCCATAAAGGATCGATTCACTATCTTCAGAGACAATGACAAGAGCACCCTGTACCTGCAGATGAGCAATGTGCGATCGGAGGACACAGCCACGTATTTCTGTATGAGATATGGTAACTACTGGTACTTCGATGTCTGGGGCACAGGGACCACGGTCACCGTCTCCTCAGAGAGTCAGTCCTTCCCAAATGTCTTCCC	H	F	T	F	T	T	F	IGHV11-2*01	IGHD2-1*01	IGHJ1*03	GGTCACGGGGACTCTCTTGTGAAGGCTCAGGGTTCACTTTTAGTGGCTTCTGGATGAGCTGGGTTCGACAGACACCTGGGAAGACCCTGGAGTGGATTGGAGACATTAATTCTGATGGCAGTGCAATAAACTACGAACAATCCATAAAGGATCGATTCACTATCTTCAGAGACAATGACAAGAGCACCCTGTACCTGCAGATGAGCAATGTGCGATCGGAGGACACAGCCACGTATTTCTGTATGAGATATGGTAACTACTGGTACTTCGATGTCTGGGGCACAGGGACCACGGTCACCGTCTCCTCAG	GGTCACGGGGACTCTCTTGTGAAGGCTCAGGGTTCACTTTTAGTGGCTTCTGGATGAGCTGGGTTCGACAGACACCTGGGAAGACCCTGGAGTGGATTGGAGACATTAATTCTGATGGCAGTGCAATAAACTACGCACCATCCATAAAGGATCGATTCACTATCTTCAGAGACAATGACAAGAGCACCCTGTACCTGCAGATGAGCAATGTGCGATCGGAGGACACAGCCACGTATTTCTGTATGAGATATGGTAACTACTGGTACTTCGATGTCTGGGGCACAGGGACCACGGTCACCGTCTCCTCAG	SRGLSCEGSGFTFSGFWMSWVRQTPGKTLEWIGDINSDGSAINYEQSIKDRFTIFRDNDKSTLYLQMSNVRSEDTATYFCMRYGNYWYFDVWGTGTTVTVSS	SRGLSCEGSGFTFSGFWMSWVRQTPGKTLEWIGDINSDGSAINYAPSIKDRFTIFRDNDKSTLYLQMSNVRSEDTATYFCMRYGNYWYFDVWGTGTTVTVSS	1.0	250.0	251.0	256.0	257.0	309.0	GGTCACGGGGACTCTCTTGTGAAGGCTCAGGGTTCACTTTTAGTGGCTTCTGGATGAGCTGGGTTCGACAGACACCTGGGAAGACCCTGGAGTGGATTGGAGACATTAATTCTGATGGCAGTGCAATAAACTACGAACAATCCATAAAGGATCGATTCACTATCTTCAGAGACAATGACAAGAGCACCCTGTACCTGCAGATGAGCAATGTGCGATCGGAGGACACAGCCACGTATTTCTGTATGAGATA	SRGLSCEGSGFTFSGFWMSWVRQTPGKTLEWIGDINSDGSAINYEQSIKDRFTIFRDNDKSTLYLQMSNVRSEDTATYFCMR	GGTCACGGGGACTCTCTTGTGAAGGCTCAGGGTTCACTTTTAGTGGCTTCTGGATGAGCTGGGTTCGACAGACACCTGGGAAGACCCTGGAGTGGATTGGAGACATTAATTCTGATGGCAGTGCAATAAACTACGCACCATCCATAAAGGATCGATTCACTATCTTCAGAGACAATGACAAGAGCACCCTGTACCTGCAGATGAGCAATGTGCGATCGGAGGACACAGCCACGTATTTCTGTATGAGATA	SRGLSCEGSGFTFSGFWMSWVRQTPGKTLEWIGDINSDGSAINYAPSIKDRFTIFRDNDKSTLYLQMSNVRSEDTATYFCMR	TGGTAA	G	TGGTAA	G	CTACTGGTACTTCGATGTCTGGGGCACAGGGACCACGGTCACCGTCTCCTCAG	YWYFDVWGTGTTVTVSS	CTACTGGTACTTCGATGTCTGGGGCACAGGGACCACGGTCACCGTCTCCTCAG	YWYFDVWGTGTTVTVSS	GGTCACGGGGACTCTCTTGTGAAGGCTCA	SRGLSCEGS	GGGTTCACTTTTAGTGGCTTCTGG	GFTFSGFW	ATGAGCTGGGTTCGACAGACACCTGGGAAGACCCTGGAGTGGATTGGAGAC	MSWVRQTPGKTLEWIGD	ATTAATTCTGATGGCAGTGCAATA	INSDGSAI	AACTACGAACAATCCATAAAGGATCGATTCACTATCTTCAGAGACAATGACAAGAGCACCCTGTACCTGCAGATGAGCAATGTGCGATCGGAGGACACAGCCACGTATTTCTGT	NYEQSIKDRFTIFRDNDKSTLYLQMSNVRSEDTATYFC	TGGGGCACAGGGACCACGGTCACCGTCTCCTCA	WGTGTTVTVSS	ATGAGATATGGTAACTACTGGTACTTCGATGTC	MRYGNYWYFDV	TGTATGAGATATGGTAACTACTGGTACTTCGATGTCTGG	39.0	CMRYGNYWYFDVW	13.0	385.132	12.223	102.59	72S46N250M87S	322S7N6M81S4N	328S53M28S	4.616e-109	27.87	1.8870000000000002e-26	99.2	100.0	100.0	73.0	322.0	47.0	296.0	323.0	328.0	8.0	13.0	329.0	381.0	1.0	53.0	73.0	101.0	102.0	125.0	126.0	176.0	177.0	200.0	201.0	314.0	348.0	380.0	315.0	347.0		0.0		0.0	AGAGTCAGTCCTTCCCAAATGTCTTCCC	1	{'fwh1': {'20 ': 'G', '21 ': 'L', '22 ': 'S', '23 ': 'C', '24 ': 'E', '25 ': 'G', '26 ': 'S'}, 'cdrh1': {'27 ': 'G', '28 ': 'F', '29 ': 'T', '30 ': 'F', '35 ': 'S', '36 ': 'G', '37 ': 'F', '38 ': 'W'}, 'fwh2': {'39 ': 'M', '40 ': 'S', '41 ': 'W', '42 ': 'V', '43 ': 'R', '44 ': 'Q', '45 ': 'T', '46 ': 'P', '47 ': 'G', '48 ': 'K', '49 ': 'T', '50 ': 'L', '51 ': 'E', '52 ': 'W', '53 ': 'I', '54 ': 'G', '55 ': 'D'}, 'cdrh2': {'56 ': 'I', '57 ': 'N', '58 ': 'S', '59 ': 'D', '62 ': 'G', '63 ': 'S', '64 ': 'A', '65 ': 'I'}, 'fwh3': {'66 ': 'N', '67 ': 'Y', '68 ': 'E', '69 ': 'Q', '70 ': 'S', '71 ': 'I', '72 ': 'K', '74 ': 'D', '75 ': 'R', '76 ': 'F', '77 ': 'T', '78 ': 'I', '79 ': 'F', '80 ': 'R', '81 ': 'D', '82 ': 'N', '83 ': 'D', '84 ': 'K', '85 ': 'S', '86 ': 'T', '87 ': 'L', '88 ': 'Y', '89 ': 'L', '90 ': 'Q', '91 ': 'M', '92 ': 'S', '93 ': 'N', '94 ': 'V', '95 ': 'R', '96 ': 'S', '97 ': 'E', '98 ': 'D', '99 ': 'T', '100 ': 'A', '101 ': 'T', '102 ': 'Y', '103 ': 'F', '104 ': 'C'}, 'cdrh3': {'105 ': 'M', '106 ': 'R', '107 ': 'Y', '108 ': 'G', '109 ': 'N', '110 ': 'Y', '113 ': 'W', '114 ': 'Y', '115 ': 'F', '116 ': 'D', '117 ': 'V'}, 'fwh4': {'118 ': 'W', '119 ': 'G', '120 ': 'T', '121 ': 'G', '122 ': 'T', '123 ': 'T', '124 ': 'V', '125 ': 'T', '126 ': 'V', '127 ': 'S', '128 ': 'S'}}	|Deletions: 1, 2, 3, 4, 5, 6, 7, 8, 9, 10, 11, 12, 13, 14, 15, 16, 17, 18, 19, 73|||Shorter than IMGT defined: fw1|
AAGCAGTGGTATCAACGCAGAGTACATGGGATGGCCACCAGATTCTTATCAGACAGGGGACTCTCTTGTGAAGGCTCAGGGTTCACTTTTAGTGGCTTCTGGATGAGCTGGGTTCGACAGACACCTGGGAAGACCCTGGAGTGGATTGGAGACATTAATTCTGATGGCAGTGCAATAAACTACGCACCATCCATAAAGGATCGATTCACTATCTTCAGAGACAATGACAAGAGCACCCTGTACCTGCAGATGAGCAATGTGCGATCGGAGGACACAGCCACGTATTTCTGTATGAGGTACGGTAACTACTGGTACTTCGATGTCGGCGGCACAGCGACCACGGTCACCGTCTCATCAGAGAGTCAGTCCTTCCCAAATGTCTTCCC	H	F	T	F	T	T	F	IGHV11-2*01	IGHD1-1*01	IGHJ1*03	GGGGACTCTCTTGTGAAGGCTCAGGGTTCACTTTTAGTGGCTTCTGGATGAGCTGGGTTCGACAGACACCTGGGAAGACCCTGGAGTGGATTGGAGACATTAATTCTGATGGCAGTGCAATAAACTACGCACCATCCATAAAGGATCGATTCACTATCTTCAGAGACAATGACAAGAGCACCCTGTACCTGCAGATGAGCAATGTGCGATCGGAGGACACAGCCACGTATTTCTGTATGAGGTACGGTAACTACTGGTACTTCGATGTCGGCGGCACAGCGACCACGGTCACCGTCTCATCAG	GGGGACTCTCTTGTGAAGGCTCAGGGTTCACTTTTAGTGGCTTCTGGATGAGCTGGGTTCGACAGACACCTGGGAAGACCCTGGAGTGGATTGGAGACATTAATTCTGATGGCAGTGCAATAAACTACGCACCATCCATAAAGGATCGATTCACTATCTTCAGAGACAATGACAAGAGCACCCTGTACCTGCAGATGAGCAATGTGCGATCGGAGGACACAGCCACGTATTTCTGTATGAGATACGGTANCTACTGGTACTTCGATGTCTGGGGCACAGGGACCACGGTCACCGTCTCCTCAG	GLSCEGSGFTFSGFWMSWVRQTPGKTLEWIGDINSDGSAINYAPSIKDRFTIFRDNDKSTLYLQMSNVRSEDTATYFCMRYGNYWYFDVGGTATTVTVSS	GLSCEGSGFTFSGFWMSWVRQTPGKTLEWIGDINSDGSAINYAPSIKDRFTIFRDNDKSTLYLQMSNVRSEDTATYFCMRYGXYWYFDVWGTGTTVTVSS	1.0	244.0	245.0	249.0	251.0	303.0	GGGGACTCTCTTGTGAAGGCTCAGGGTTCACTTTTAGTGGCTTCTGGATGAGCTGGGTTCGACAGACACCTGGGAAGACCCTGGAGTGGATTGGAGACATTAATTCTGATGGCAGTGCAATAAACTACGCACCATCCATAAAGGATCGATTCACTATCTTCAGAGACAATGACAAGAGCACCCTGTACCTGCAGATGAGCAATGTGCGATCGGAGGACACAGCCACGTATTTCTGTATGAGGTA	GLSCEGSGFTFSGFWMSWVRQTPGKTLEWIGDINSDGSAINYAPSIKDRFTIFRDNDKSTLYLQMSNVRSEDTATYFCMR	GGGGACTCTCTTGTGAAGGCTCAGGGTTCACTTTTAGTGGCTTCTGGATGAGCTGGGTTCGACAGACACCTGGGAAGACCCTGGAGTGGATTGGAGACATTAATTCTGATGGCAGTGCAATAAACTACGCACCATCCATAAAGGATCGATTCACTATCTTCAGAGACAATGACAAGAGCACCCTGTACCTGCAGATGAGCAATGTGCGATCGGAGGACACAGCCACGTATTTCTGTATGAGATA	GLSCEGSGFTFSGFWMSWVRQTPGKTLEWIGDINSDGSAINYAPSIKDRFTIFRDNDKSTLYLQMSNVRSEDTATYFCMR	CGGTA	G	CGGTA	G	CTACTGGTACTTCGATGTCGGCGGCACAGCGACCACGGTCACCGTCTCATCAG	YWYFDVGGTATTVTVSS	CTACTGGTACTTCGATGTCTGGGGCACAGGGACCACGGTCACCGTCTCCTCAG	YWYFDVWGTGTTVTVSS	GGGGACTCTCTTGTGAAGGCTCA	GLSCEGS	GGGTTCACTTTTAGTGGCTTCTGG	GFTFSGFW	ATGAGCTGGGTTCGACAGACACCTGGGAAGACCCTGGAGTGGATTGGAGAC	MSWVRQTPGKTLEWIGD	ATTAATTCTGATGGCAGTGCAATA	INSDGSAI	AACTACGCACCATCCATAAAGGATCGATTCACTATCTTCAGAGACAATGACAAGAGCACCCTGTACCTGCAGATGAGCAATGTGCGATCGGAGGACACAGCCACGTATTTCTGT	NYAPSIKDRFTIFRDNDKSTLYLQMSNVRSEDTATYFC	GGCGGCACAGCGACCACGGTCACCGTCTCATCA	GGTATTVTVSS	ATGAGGTACGGTAACTACTGGTACTTCGATGTC	MRYGNYWYFDV	TGTATGAGGTACGGTAACTACTGGTACTTCGATGTCGGC	39.0	CMRYGNYWYFDVG	13.0	378.899	10.301	79.518	55S52N244M87S	299S10N5M82S8N	305S53M28S	3.283e-107	99.56	1.569e-19	99.59	100.0	92.453	56.0	299.0	53.0	296.0	300.0	304.0	11.0	15.0	306.0	358.0	1.0	53.0	56.0	78.0	79.0	102.0	103.0	153.0	154.0	177.0	178.0	291.0	325.0	357.0	292.0	324.0		0.0	A	1.0	AGAGTCAGTCCTTCCCAAATGTCTTCCC	1	{'fwh1': {'21 ': 'L', '22 ': 'S', '23 ': 'C', '24 ': 'E', '25 ': 'G', '26 ': 'S'}, 'cdrh1': {'27 ': 'G', '28 ': 'F', '29 ': 'T', '30 ': 'F', '35 ': 'S', '36 ': 'G', '37 ': 'F', '38 ': 'W'}, 'fwh2': {'39 ': 'M', '40 ': 'S', '41 ': 'W', '42 ': 'V', '43 ': 'R', '44 ': 'Q', '45 ': 'T', '46 ': 'P', '47 ': 'G', '48 ': 'K', '49 ': 'T', '50 ': 'L', '51 ': 'E', '52 ': 'W', '53 ': 'I', '54 ': 'G', '55 ': 'D'}, 'cdrh2': {'56 ': 'I', '57 ': 'N', '58 ': 'S', '59 ': 'D', '62 ': 'G', '63 ': 'S', '64 ': 'A', '65 ': 'I'}, 'fwh3': {'66 ': 'N', '67 ': 'Y', '68 ': 'A', '69 ': 'P', '70 ': 'S', '71 ': 'I', '72 ': 'K', '74 ': 'D', '75 ': 'R', '76 ': 'F', '77 ': 'T', '78 ': 'I', '79 ': 'F', '80 ': 'R', '81 ': 'D', '82 ': 'N', '83 ': 'D', '84 ': 'K', '85 ': 'S', '86 ': 'T', '87 ': 'L', '88 ': 'Y', '89 ': 'L', '90 ': 'Q', '91 ': 'M', '92 ': 'S', '93 ': 'N', '94 ': 'V', '95 ': 'R', '96 ': 'S', '97 ': 'E', '98 ': 'D', '99 ': 'T', '100 ': 'A', '101 ': 'T', '102 ': 'Y', '103 ': 'F', '104 ': 'C'}, 'cdrh3': {'105 ': 'M', '106 ': 'R', '107 ': 'Y', '108 ': 'G', '109 ': 'N', '110 ': 'Y', '113 ': 'W', '114 ': 'Y', '115 ': 'F', '116 ': 'D', '117 ': 'V'}, 'fwh4': {'118 ': 'G', '119 ': 'G', '120 ': 'T', '121 ': 'A', '122 ': 'T', '123 ': 'T', '124 ': 'V', '125 ': 'T', '126 ': 'V', '127 ': 'S', '128 ': 'S'}}	|Deletions: 1, 2, 3, 4, 5, 6, 7, 8, 9, 10, 11, 12, 13, 14, 15, 16, 17, 18, 19, 20, 73|||Shorter than IMGT defined: fw1|
AAGCAGTGGTATCAACGCAGAGTACATGGGATGGGAGCATAGGGCAGGGTGAGTCTGATAAGAATCTGGTGGCCATGGGCTGCCTGGCCCGGGACTTCCTGTCAGTAACTGAAGGTGTCCACTCCCAGGTTCAGCTGCAGCAGTCTGGACCTGAGCTGGTGAAGCCTGGGGCCTCAGTGAAGATTTCCTGCAAGGCTTCTGGCTACGCATTCAGTAGCTCCTGGATGAACTGGGTGAAGCAGAGGCCTGGAAAGGGTCTTGAGTGGATTGGACGGATTTATCCTGGAGATGGATATACTAACTACAATGGGAAGTTCAAGTGCAAGGCCACACTGACTGCAGACAAATCCTCCAGCACAGCCTACATGCAACTCAGCAGCCTGACATCTGAGGACTCTGCGGTCTACGTCTGTGCAAGATCGAGGCTCTATGATGGTGGGTTTGCTTACTGGGGCCAAGGGACTCTGGTCACTGTCTCTGCAGAGAGTCAGTCCTTCCCAAATGTCTTCCC	H	F	T	F	T	T	T	IGHV1-82*01	IGHD2-3*01	IGHJ3*01	CAGGTTCAGCTGCAGCAGTCTGGACCTGAGCTGGTGAAGCCTGGGGCCTCAGTGAAGATTTCCTGCAAGGCTTCTGGCTACGCATTCAGTAGCTCCTGGATGAACTGGGTGAAGCAGAGGCCTGGAAAGGGTCTTGAGTGGATTGGACGGATTTATCCTGGAGATGGATATACTAACTACAATGGGAAGTTCAAGTGCAAGGCCACACTGACTGCAGACAAATCCTCCAGCACAGCCTACATGCAACTCAGCAGCCTGACATCTGAGGACTCTGCGGTCTACGTCTGTGCAAGATCGAGGCTCTATGATGGTGGGTTTGCTTACTGGGGCCAAGGGACTCTGGTCACTGTCTCTGCAG	CAGGTTCAGCTGCAGCAGTCTGGACCTGAGCTGGTGAAGCCTGGGGCCTCAGTGAAGATTTCCTGCAAGGCTTCTGGCTACGCATTCAGTAGCTCCTGGATGAACTGGGTGAAGCAGAGGCCTGGAAAGGGTCTTGAGTGGATTGGACGGATTTATCCTGGAGATGGAGATACTAACTACAATGGGAAGTTCAAGGGCAAGGCCACACTGACTGCAGACAAATCCTCCAGCACAGCCTACATGCAACTCAGCAGCCTGACATCTGAGGACTCTGCGGTCTACTTCTGTGCAAGANNNNNNNTCTATGATGGTNGGTTTGCTTACTGGGGCCAAGGGACTCTGGTCACTGTCTCTGCAG	QVQLQQSGPELVKPGASVKISCKASGYAFSSSWMNWVKQRPGKGLEWIGRIYPGDGYTNYNGKFKCKATLTADKSSSTAYMQLSSLTSEDSAVYVCARSRLYDGGFAYWGQGTLVTVSA	QVQLQQSGPELVKPGASVKISCKASGYAFSSSWMNWVKQRPGKGLEWIGRIYPGDGDTNYNGKFKGKATLTADKSSSTAYMQLSSLTSEDSAVYFCARXXXYDGXFAYWGQGTLVTVSA	1.0	294.0	302.0	312.0	314.0	358.0	CAGGTTCAGCTGCAGCAGTCTGGACCTGAGCTGGTGAAGCCTGGGGCCTCAGTGAAGATTTCCTGCAAGGCTTCTGGCTACGCATTCAGTAGCTCCTGGATGAACTGGGTGAAGCAGAGGCCTGGAAAGGGTCTTGAGTGGATTGGACGGATTTATCCTGGAGATGGATATACTAACTACAATGGGAAGTTCAAGTGCAAGGCCACACTGACTGCAGACAAATCCTCCAGCACAGCCTACATGCAACTCAGCAGCCTGACATCTGAGGACTCTGCGGTCTACGTCTGTGCAAGA	QVQLQQSGPELVKPGASVKISCKASGYAFSSSWMNWVKQRPGKGLEWIGRIYPGDGYTNYNGKFKCKATLTADKSSSTAYMQLSSLTSEDSAVYVCAR	CAGGTTCAGCTGCAGCAGTCTGGACCTGAGCTGGTGAAGCCTGGGGCCTCAGTGAAGATTTCCTGCAAGGCTTCTGGCTACGCATTCAGTAGCTCCTGGATGAACTGGGTGAAGCAGAGGCCTGGAAAGGGTCTTGAGTGGATTGGACGGATTTATCCTGGAGATGGAGATACTAACTACAATGGGAAGTTCAAGGGCAAGGCCACACTGACTGCAGACAAATCCTCCAGCACAGCCTACATGCAACTCAGCAGCCTGACATCTGAGGACTCTGCGGTCTACTTCTGTGCAAGA	QVQLQQSGPELVKPGASVKISCKASGYAFSSSWMNWVKQRPGKGLEWIGRIYPGDGDTNYNGKFKGKATLTADKSSSTAYMQLSSLTSEDSAVYFCAR	TCTATGATGGT	YDG	TCTATGATGGT	YDG	GGTTTGCTTACTGGGGCCAAGGGACTCTGGTCACTGTCTCTGCAG	FAYWGQGTLVTVSA	GGTTTGCTTACTGGGGCCAAGGGACTCTGGTCACTGTCTCTGCAG	FAYWGQGTLVTVSA	CAGGTTCAGCTGCAGCAGTCTGGACCTGAGCTGGTGAAGCCTGGGGCCTCAGTGAAGATTTCCTGCAAGGCTTCT	QVQLQQSGPELVKPGASVKISCKAS	GGCTACGCATTCAGTAGCTCCTGG	GYAFSSSW	ATGAACTGGGTGAAGCAGAGGCCTGGAAAGGGTCTTGAGTGGATTGGACGG	MNWVKQRPGKGLEWIGR	ATTTATCCTGGAGATGGATATACT	IYPGDGYT	AACTACAATGGGAAGTTCAAGTGCAAGGCCACACTGACTGCAGACAAATCCTCCAGCACAGCCTACATGCAACTCAGCAGCCTGACATCTGAGGACTCTGCGGTCTACGTCTGT	NYNGKFKCKATLTADKSSSTAYMQLSSLTSEDSAVYVC	TGGGGCCAAGGGACTCTGGTCACTGTCTCTGCA	WGQGTLVTVSA	GCAAGATCGAGGCTCTATGATGGTGGGTTTGCTTAC	ARSRLYDGGFAY	TGTGCAAGATCGAGGCTCTATGATGGTGGGTTTGCTTACTGG	42.0	CARSRLYDGGFAYW	14.0	450.572	21.837	87.208	125S294M92S	426S11M74S6N	438S3N45M28S	1.169e-128	0.04467	1.0120000000000001e-21	98.98	100.0	100.0	126.0	419.0	1.0	294.0	427.0	437.0	1.0	11.0	439.0	483.0	4.0	48.0	126.0	200.0	201.0	224.0	225.0	275.0	276.0	299.0	300.0	413.0	450.0	482.0	414.0	449.0	TCGAGGC	7.0	G	1.0	AGAGTCAGTCCTTCCCAAATGTCTTCCC	1	{'fwh1': {'1 ': 'Q', '2 ': 'V', '3 ': 'Q', '4 ': 'L', '5 ': 'Q', '6 ': 'Q', '7 ': 'S', '8 ': 'G', '9 ': 'P', '11 ': 'E', '12 ': 'L', '13 ': 'V', '14 ': 'K', '15 ': 'P', '16 ': 'G', '17 ': 'A', '18 ': 'S', '19 ': 'V', '20 ': 'K', '21 ': 'I', '22 ': 'S', '23 ': 'C', '24 ': 'K', '25 ': 'A', '26 ': 'S'}, 'cdrh1': {'27 ': 'G', '28 ': 'Y', '29 ': 'A', '30 ': 'F', '35 ': 'S', '36 ': 'S', '37 ': 'S', '38 ': 'W'}, 'fwh2': {'39 ': 'M', '40 ': 'N', '41 ': 'W', '42 ': 'V', '43 ': 'K', '44 ': 'Q', '45 ': 'R', '46 ': 'P', '47 ': 'G', '48 ': 'K', '49 ': 'G', '50 ': 'L', '51 ': 'E', '52 ': 'W', '53 ': 'I', '54 ': 'G', '55 ': 'R'}, 'cdrh2': {'56 ': 'I', '57 ': 'Y', '58 ': 'P', '59 ': 'G', '62 ': 'D', '63 ': 'G', '64 ': 'Y', '65 ': 'T'}, 'fwh3': {'66 ': 'N', '67 ': 'Y', '68 ': 'N', '69 ': 'G', '70 ': 'K', '71 ': 'F', '72 ': 'K', '74 ': 'C', '75 ': 'K', '76 ': 'A', '77 ': 'T', '78 ': 'L', '79 ': 'T', '80 ': 'A', '81 ': 'D', '82 ': 'K', '83 ': 'S', '84 ': 'S', '85 ': 'S', '86 ': 'T', '87 ': 'A', '88 ': 'Y', '89 ': 'M', '90 ': 'Q', '91 ': 'L', '92 ': 'S', '93 ': 'S', '94 ': 'L', '95 ': 'T', '96 ': 'S', '97 ': 'E', '98 ': 'D', '99 ': 'S', '100 ': 'A', '101 ': 'V', '102 ': 'Y', '103 ': 'V', '104 ': 'C'}, 'cdrh3': {'105 ': 'A', '106 ': 'R', '107 ': 'S', '108 ': 'R', '109 ': 'L', '110 ': 'Y', '112 ': 'D', '113 ': 'G', '114 ': 'G', '115 ': 'F', '116 ': 'A', '117 ': 'Y'}, 'fwh4': {'118 ': 'W', '119 ': 'G', '120 ': 'Q', '121 ': 'G', '122 ': 'T', '123 ': 'L', '124 ': 'V', '125 ': 'T', '126 ': 'V', '127 ': 'S', '128 ': 'A'}}	|Deletions: 10, 73||||
GATAAGAATCCGGCGGCCATGGGCTGCCTGGCCCGGGACTTCCTGCCCAGCACCATTTCCTTCTGGTATGGGTGTGAGCTGGATTCGTCAGCCTTCAGGAAAGGGTCTGGAGTGGCTGGCACACATTTACTGGGATGATGACAAGCGCTATAACCCATCCCTGAAGAGCCGGCTCACAATCTCCAAGGATACCTCCAGAAACCAGGTATTCCTCAAGATCACCAGTGTGGACACTGCAGATACTGCCACATACTACTGTGCTCGAAGGGAAGATGATTACGACGGGGCCTGGTTTGCTTACTGGGGCCAAGGGACTCTGGTCACTGTCTCTGCAGAGAGTCAGTCCTTCCCAAATGTCTTCCC	H	F	T	F	T	T	F	IGHV8-12*01	IGHD2-4*01	IGHJ3*01	CTTCTGGTATGGGTGTGAGCTGGATTCGTCAGCCTTCAGGAAAGGGTCTGGAGTGGCTGGCACACATTTACTGGGATGATGACAAGCGCTATAACCCATCCCTGAAGAGCCGGCTCACAATCTCCAAGGATACCTCCAGAAACCAGGTATTCCTCAAGATCACCAGTGTGGACACTGCAGATACTGCCACATACTACTGTGCTCGAAGGGAAGATGATTACGACGGGGCCTGGTTTGCTTACTGGGGCCAAGGGACTCTGGTCACTGTCTCTGCAG	CTTCTGGTATGGGTGTGAGCTGGATTCGTCAGCCTTCAGGAAAGGGTCTGGAGTGGCTGGCACACATTTACTGGGATGATGACAAGCGCTATAACCCATCCCTGAAGAGCCGGCTCACAATCTCCAAGGATACCTCCAGAAACCAGGTATTCCTCAAGATCACCAGTGTGGACACTGCAGATACTGCCACATACTACTGTGCTCGAAGNNNNNATGATTACGACNNNNCCTGGTTTGCTTACTGGGGCCAAGGGACTCTGGTCACTGTCTCTGCAG	SGMGVSWIRQPSGKGLEWLAHIYWDDDKRYNPSLKSRLTISKDTSRNQVFLKITSVDTADTATYYCARREDDYDGAWFAYWGQGTLVTVSA	SGMGVSWIRQPSGKGLEWLAHIYWDDDKRYNPSLKSRLTISKDTSRNQVFLKITSVDTADTATYYCARXXXDYDXXWFAYWGQGTLVTVSA	1.0	208.0	214.0	224.0	229.0	276.0	CTTCTGGTATGGGTGTGAGCTGGATTCGTCAGCCTTCAGGAAAGGGTCTGGAGTGGCTGGCACACATTTACTGGGATGATGACAAGCGCTATAACCCATCCCTGAAGAGCCGGCTCACAATCTCCAAGGATACCTCCAGAAACCAGGTATTCCTCAAGATCACCAGTGTGGACACTGCAGATACTGCCACATACTACTGTGCTCGAAG	SGMGVSWIRQPSGKGLEWLAHIYWDDDKRYNPSLKSRLTISKDTSRNQVFLKITSVDTADTATYYCAR	CTTCTGGTATGGGTGTGAGCTGGATTCGTCAGCCTTCAGGAAAGGGTCTGGAGTGGCTGGCACACATTTACTGGGATGATGACAAGCGCTATAACCCATCCCTGAAGAGCCGGCTCACAATCTCCAAGGATACCTCCAGAAACCAGGTATTCCTCAAGATCACCAGTGTGGACACTGCAGATACTGCCACATACTACTGTGCTCGAAG	SGMGVSWIRQPSGKGLEWLAHIYWDDDKRYNPSLKSRLTISKDTSRNQVFLKITSVDTADTATYYCAR	ATGATTACGAC	DYD	ATGATTACGAC	DYD	CCTGGTTTGCTTACTGGGGCCAAGGGACTCTGGTCACTGTCTCTGCAG	WFAYWGQGTLVTVSA	CCTGGTTTGCTTACTGGGGCCAAGGGACTCTGGTCACTGTCTCTGCAG	WFAYWGQGTLVTVSA			CTTCTGGTATGGGT	SGMG	GTGAGCTGGATTCGTCAGCCTTCAGGAAAGGGTCTGGAGTGGCTGGCACAC	VSWIRQPSGKGLEWLAH	ATTTACTGGGATGATGACAAG	IYWDDDK	CGCTATAACCCATCCCTGAAGAGCCGGCTCACAATCTCCAAGGATACCTCCAGAAACCAGGTATTCCTCAAGATCACCAGTGTGGACACTGCAGATACTGCCACATACTACTGT	RYNPSLKSRLTISKDTSRNQVFLKITSVDTADTATYYC	TGGGGCCAAGGGACTCTGGTCACTGTCTCTGCA	WGQGTLVTVSA	GCTCGAAGGGAAGATGATTACGACGGGGCCTGGTTTGCTTAC	ARREDDYDGAWFAY	TGTGCTCGAAGGGAAGATGATTACGACGGGGCCTGGTTTGCTTACTGG	48.0	CARREDDYDGAWFAYW	16.0	325.924	21.837	92.976	59S91N208M96S2N	272S6N11M80S	287S48M28S	2.721e-91	0.03544	1.308e-23	100.0	100.0	100.0	60.0	267.0	92.0	299.0	273.0	283.0	7.0	17.0	288.0	335.0	1.0	48.0			60.0	73.0	74.0	124.0	125.0	145.0	146.0	259.0	302.0	334.0	260.0	301.0	GGAAG	5.0	GGGG	4.0	AGAGTCAGTCCTTCCCAAATGTCTTCCC	21	{'fwh1': {}, 'cdrh1': {'27 ': 'G', '28 ': 'M', '38 ': 'G'}, 'fwh2': {'39 ': 'V', '40 ': 'S', '41 ': 'W', '42 ': 'I', '43 ': 'R', '44 ': 'Q', '45 ': 'P', '46 ': 'S', '47 ': 'G', '48 ': 'K', '49 ': 'G', '50 ': 'L', '51 ': 'E', '52 ': 'W', '53 ': 'L', '54 ': 'A', '55 ': 'H'}, 'cdrh2': {'56 ': 'I', '57 ': 'Y', '58 ': 'W', '59 ': 'D', '63 ': 'D', '64 ': 'D', '65 ': 'K'}, 'fwh3': {'66 ': 'R', '67 ': 'Y', '68 ': 'N', '69 ': 'P', '70 ': 'S', '71 ': 'L', '72 ': 'K', '74 ': 'S', '75 ': 'R', '76 ': 'L', '77 ': 'T', '78 ': 'I', '79 ': 'S', '80 ': 'K', '81 ': 'D', '82 ': 'T', '83 ': 'S', '84 ': 'R', '85 ': 'N', '86 ': 'Q', '87 ': 'V', '88 ': 'F', '89 ': 'L', '90 ': 'K', '91 ': 'I', '92 ': 'T', '93 ': 'S', '94 ': 'V', '95 ': 'D', '96 ': 'T', '97 ': 'A', '98 ': 'D', '99 ': 'T', '100 ': 'A', '101 ': 'T', '102 ': 'Y', '103 ': 'Y', '104 ': 'C'}, 'cdrh3': {'105 ': 'A', '106 ': 'R', '107 ': 'R', '108 ': 'E', '109 ': 'D', '110 ': 'D', '111 ': 'Y', '112A': 'D', '112 ': 'G', '113 ': 'A', '114 ': 'W', '115 ': 'F', '116 ': 'A', '117 ': 'Y'}, 'fwh4': {'118 ': 'W', '119 ': 'G', '120 ': 'Q', '121 ': 'G', '122 ': 'T', '123 ': 'L', '124 ': 'V', '125 ': 'T', '126 ': 'V', '127 ': 'S', '128 ': 'A'}}	|Deletions: 1, 2, 3, 4, 5, 6, 7, 8, 9, 10, 11, 12, 13, 14, 15, 16, 17, 18, 19, 20, 21, 22, 23, 24, 25, 26, 73|||Shorter than IMGT defined: fw1|
AAGCAGTGGTATCAACGCAGAGTACATGGGTCAGGCTCCTGTCAGCAAGCATTTGTGGGCATCCACAGCAGTGTCTGATAAGAATCTGGTGGCCATGGGCTGCCTGGCCCGGGACTTCCTGCCCAGCACCATTTCCTTCACCTGGAACTGCAGGTGTCCTCTCTGAGGTCCAGCTGCAACAGTCTGGACCTGAGTTGGTGAAGCCTGGGGCTTCAGTGAAGATGTCCTGCAAGGCTTCTGGCTACACATTCACTGACTACTACATGCACTGGGTGAAGCAGAGCCATGGAAAGAGCCTTGAGTTGATTGGATATATTTATCCTAACAATGGTGGTAATGGCTACAACCAGAAGTTCAAGGGCAAGGCCACATTGACTGTAGACAAGTCCTCCAGCACAGCCTACATGGAGCTCCGCAGCCTGACATCTGAGGACTCTGCAGTCTATTACTGTGCAAGAGGCGGTCACTACTACGGGGGTTTTGACTACTGGGGCCAAGGCACCACTCTCACAGTCTCCTCAGAGAGTCAGTCCTTCCCAAATGTCTTCCC	H	F	T	F	T	T	T	IGHV1-34*01	IGHD1-2*01	IGHJ2*01	GAGGTCCAGCTGCAACAGTCTGGACCTGAGTTGGTGAAGCCTGGGGCTTCAGTGAAGATGTCCTGCAAGGCTTCTGGCTACACATTCACTGACTACTACATGCACTGGGTGAAGCAGAGCCATGGAAAGAGCCTTGAGTTGATTGGATATATTTATCCTAACAATGGTGGTAATGGCTACAACCAGAAGTTCAAGGGCAAGGCCACATTGACTGTAGACAAGTCCTCCAGCACAGCCTACATGGAGCTCCGCAGCCTGACATCTGAGGACTCTGCAGTCTATTACTGTGCAAGAGGCGGTCACTACTACGGGGGTTTTGACTACTGGGGCCAAGGCACCACTCTCACAGTCTCCTCAG	GAGGTCCAGCTGCAACAGTCTGGACCTGAGTTGGTGAAGCCTGGGGCTTCAGTGAAGATGTCCTGCAAGGCTTCTGGCTACACATTCACTGACTACTACATGCACTGGGTGAAGCAGAGCCATGGAAAGAGCCTTGAGTGGATTGGATATATTTATCCTAACAATGGTGGTAATGGCTACAACCAGAAGTTCAAGGGCAAGGCCACATTGACTGTAGACAAGTCCTCCAGCACAGCCTACATGGAGCTCCGCAGCCTGACATCTGAGGACTCTGCAGTCTATTACTGTGCAAGANNNNNTCATTACTACGGNNNNTTTGACTACTGGGGCCAAGGCACCACTCTCACAGTCTCCTCAG	EVQLQQSGPELVKPGASVKMSCKASGYTFTDYYMHWVKQSHGKSLELIGYIYPNNGGNGYNQKFKGKATLTVDKSSSTAYMELRSLTSEDSAVYYCARGGHYYGGFDYWGQGTTLTVSS	EVQLQQSGPELVKPGASVKMSCKASGYTFTDYYMHWVKQSHGKSLEWIGYIYPNNGGNGYNQKFKGKATLTVDKSSSTAYMELRSLTSEDSAVYYCARXXHYYGXFDYWGQGTTLTVSS	1.0	294.0	300.0	311.0	316.0	358.0	GAGGTCCAGCTGCAACAGTCTGGACCTGAGTTGGTGAAGCCTGGGGCTTCAGTGAAGATGTCCTGCAAGGCTTCTGGCTACACATTCACTGACTACTACATGCACTGGGTGAAGCAGAGCCATGGAAAGAGCCTTGAGTTGATTGGATATATTTATCCTAACAATGGTGGTAATGGCTACAACCAGAAGTTCAAGGGCAAGGCCACATTGACTGTAGACAAGTCCTCCAGCACAGCCTACATGGAGCTCCGCAGCCTGACATCTGAGGACTCTGCAGTCTATTACTGTGCAAGA	EVQLQQSGPELVKPGASVKMSCKASGYTFTDYYMHWVKQSHGKSLELIGYIYPNNGGNGYNQKFKGKATLTVDKSSSTAYMELRSLTSEDSAVYYCAR	GAGGTCCAGCTGCAACAGTCTGGACCTGAGTTGGTGAAGCCTGGGGCTTCAGTGAAGATGTCCTGCAAGGCTTCTGGCTACACATTCACTGACTACTACATGCACTGGGTGAAGCAGAGCCATGGAAAGAGCCTTGAGTGGATTGGATATATTTATCCTAACAATGGTGGTAATGGCTACAACCAGAAGTTCAAGGGCAAGGCCACATTGACTGTAGACAAGTCCTCCAGCACAGCCTACATGGAGCTCCGCAGCCTGACATCTGAGGACTCTGCAGTCTATTACTGTGCAAGA	EVQLQQSGPELVKPGASVKMSCKASGYTFTDYYMHWVKQSHGKSLEWIGYIYPNNGGNGYNQKFKGKATLTVDKSSSTAYMELRSLTSEDSAVYYCAR	TCACTACTACGG	HYYG	TCATTACTACGG	HYYG	TTTGACTACTGGGGCCAAGGCACCACTCTCACAGTCTCCTCAG	FDYWGQGTTLTVSS	TTTGACTACTGGGGCCAAGGCACCACTCTCACAGTCTCCTCAG	FDYWGQGTTLTVSS	GAGGTCCAGCTGCAACAGTCTGGACCTGAGTTGGTGAAGCCTGGGGCTTCAGTGAAGATGTCCTGCAAGGCTTCT	EVQLQQSGPELVKPGASVKMSCKAS	GGCTACACATTCACTGACTACTAC	GYTFTDYY	ATGCACTGGGTGAAGCAGAGCCATGGAAAGAGCCTTGAGTTGATTGGATAT	MHWVKQSHGKSLELIGY	ATTTATCCTAACAATGGTGGTAAT	IYPNNGGN	GGCTACAACCAGAAGTTCAAGGGCAAGGCCACATTGACTGTAGACAAGTCCTCCAGCACAGCCTACATGGAGCTCCGCAGCCTGACATCTGAGGACTCTGCAGTCTATTACTGT	GYNQKFKGKATLTVDKSSSTAYMELRSLTSEDSAVYYC	TGGGGCCAAGGCACCACTCTCACAGTCTCCTCA	WGQGTTLTVSS	GCAAGAGGCGGTCACTACTACGGGGGTTTTGACTAC	ARGGHYYGGFDY	TGTGCAAGAGGCGGTCACTACTACGGGGGTTTTGACTACTGG	42.0	CARGGHYYGGFDYW	14.0	456.805	17.992	83.363	164S294M92S	463S1N12M75S4N	479S5N43M28S	1.68e-130	0.6921	1.567e-20	99.66	91.667	100.0	165.0	458.0	1.0	294.0	464.0	475.0	2.0	13.0	480.0	522.0	6.0	48.0	165.0	239.0	240.0	263.0	264.0	314.0	315.0	338.0	339.0	452.0	489.0	521.0	453.0	488.0	GGCGG	5.0	GGGT	4.0	AGAGTCAGTCCTTCCCAAATGTCTTCCC	1	{'fwh1': {'1 ': 'E', '2 ': 'V', '3 ': 'Q', '4 ': 'L', '5 ': 'Q', '6 ': 'Q', '7 ': 'S', '8 ': 'G', '9 ': 'P', '11 ': 'E', '12 ': 'L', '13 ': 'V', '14 ': 'K', '15 ': 'P', '16 ': 'G', '17 ': 'A', '18 ': 'S', '19 ': 'V', '20 ': 'K', '21 ': 'M', '22 ': 'S', '23 ': 'C', '24 ': 'K', '25 ': 'A', '26 ': 'S'}, 'cdrh1': {'27 ': 'G', '28 ': 'Y', '29 ': 'T', '30 ': 'F', '35 ': 'T', '36 ': 'D', '37 ': 'Y', '38 ': 'Y'}, 'fwh2': {'39 ': 'M', '40 ': 'H', '41 ': 'W', '42 ': 'V', '43 ': 'K', '44 ': 'Q', '45 ': 'S', '46 ': 'H', '47 ': 'G', '48 ': 'K', '49 ': 'S', '50 ': 'L', '51 ': 'E', '52 ': 'L', '53 ': 'I', '54 ': 'G', '55 ': 'Y'}, 'cdrh2': {'56 ': 'I', '57 ': 'Y', '58 ': 'P', '59 ': 'N', '62 ': 'N', '63 ': 'G', '64 ': 'G', '65 ': 'N'}, 'fwh3': {'66 ': 'G', '67 ': 'Y', '68 ': 'N', '69 ': 'Q', '70 ': 'K', '71 ': 'F', '72 ': 'K', '74 ': 'G', '75 ': 'K', '76 ': 'A', '77 ': 'T', '78 ': 'L', '79 ': 'T', '80 ': 'V', '81 ': 'D', '82 ': 'K', '83 ': 'S', '84 ': 'S', '85 ': 'S', '86 ': 'T', '87 ': 'A', '88 ': 'Y', '89 ': 'M', '90 ': 'E', '91 ': 'L', '92 ': 'R', '93 ': 'S', '94 ': 'L', '95 ': 'T', '96 ': 'S', '97 ': 'E', '98 ': 'D', '99 ': 'S', '100 ': 'A', '101 ': 'V', '102 ': 'Y', '103 ': 'Y', '104 ': 'C'}, 'cdrh3': {'105 ': 'A', '106 ': 'R', '107 ': 'G', '108 ': 'G', '109 ': 'H', '110 ': 'Y', '112 ': 'Y', '113 ': 'G', '114 ': 'G', '115 ': 'F', '116 ': 'D', '117 ': 'Y'}, 'fwh4': {'118 ': 'W', '119 ': 'G', '120 ': 'Q', '121 ': 'G', '122 ': 'T', '123 ': 'T', '124 ': 'L', '125 ': 'T', '126 ': 'V', '127 ': 'S', '128 ': 'S'}}	|Deletions: 10, 73||||
AAGCAGTGGTATCAACGCAGAGTACATGGGAAGCAGTGGTATCAACGCAGAGTACATGGGCTAGGAGGCAGTGAGTCTGATAAGAATCTGGTGGCCATGGGCTGCCTGGCCCGGGACTTCCTGCCCAGCACCATTTCCTTCAGTGAAGATATCCTGGAAGGCTTCTGGATACACGTGCACTGACTACTACATGAACTGGGTGAAGCAGAGCCATGGAAAGAGCCTTGAGTGGATTGGAGATATTAATCCTAACAATGGTGGTACTAGCTACAACCAGAAGTTCAAGGGCAAGGCCACATTGACTGTAGACAAGTCCTCCAGCACAGCCTACATGGAGCTACGCAGCCTGACATCTGAGGACTCTGCAGTCTATTACTGTGCCTCCTATGATGGTTACTACGTTGACTACTGGGGCCAAGGCACCACTCTCACAGTCTCCTCAGAGAGTCAGTCCTTCCCAAATGTCTTCCC	H	F	T	F	T	T	F	IGHV1-26*01	IGHD2-3*01	IGHJ2*01	CTTCAGTGAAGATATCCTGGAAGGCTTCTGGATACACGTGCACTGACTACTACATGAACTGGGTGAAGCAGAGCCATGGAAAGAGCCTTGAGTGGATTGGAGATATTAATCCTAACAATGGTGGTACTAGCTACAACCAGAAGTTCAAGGGCAAGGCCACATTGACTGTAGACAAGTCCTCCAGCACAGCCTACATGGAGCTACGCAGCCTGACATCTGAGGACTCTGCAGTCTATTACTGTGCCTCCTATGATGGTTACTACGTTGACTACTGGGGCCAAGGCACCACTCTCACAGTCTCCTCAG	CTTCAGTGAAGATATCCTGTAAGGCTTCTGGATACACGTTCACTGACTACTACATGAACTGGGTGAAGCAGAGCCATGGAAAGAGCCTTGAGTGGATTGGAGATATTAATCCTAACAATGGTGGTACTAGCTACAACCAGAAGTTCAAGGGCAAGGCCACATTGACTGTAGACAAGTCCTCCAGCACAGCCTACATGGAGCTCCGCAGCCTGACATCTGAGGACTCTGCAGTCTATTACTGTGCNNNCTATGATGGTTACTACTTTGACTACTGGGGCCAAGGCACCACTCTCACAGTCTCCTCAG	SVKISWKASGYTCTDYYMNWVKQSHGKSLEWIGDINPNNGGTSYNQKFKGKATLTVDKSSSTAYMELRSLTSEDSAVYYCASYDGYYVDYWGQGTTLTVSS	SVKISCKASGYTFTDYYMNWVKQSHGKSLEWIGDINPNNGGTSYNQKFKGKATLTVDKSSSTAYMELRSLTSEDSAVYYCAXYDGYYFDYWGQGTTLTVSS	1.0	244.0	248.0	258.0	259.0	306.0	CTTCAGTGAAGATATCCTGGAAGGCTTCTGGATACACGTGCACTGACTACTACATGAACTGGGTGAAGCAGAGCCATGGAAAGAGCCTTGAGTGGATTGGAGATATTAATCCTAACAATGGTGGTACTAGCTACAACCAGAAGTTCAAGGGCAAGGCCACATTGACTGTAGACAAGTCCTCCAGCACAGCCTACATGGAGCTACGCAGCCTGACATCTGAGGACTCTGCAGTCTATTACTGTGC	SVKISWKASGYTCTDYYMNWVKQSHGKSLEWIGDINPNNGGTSYNQKFKGKATLTVDKSSSTAYMELRSLTSEDSAVYYCA	CTTCAGTGAAGATATCCTGTAAGGCTTCTGGATACACGTTCACTGACTACTACATGAACTGGGTGAAGCAGAGCCATGGAAAGAGCCTTGAGTGGATTGGAGATATTAATCCTAACAATGGTGGTACTAGCTACAACCAGAAGTTCAAGGGCAAGGCCACATTGACTGTAGACAAGTCCTCCAGCACAGCCTACATGGAGCTCCGCAGCCTGACATCTGAGGACTCTGCAGTCTATTACTGTGC	SVKISCKASGYTFTDYYMNWVKQSHGKSLEWIGDINPNNGGTSYNQKFKGKATLTVDKSSSTAYMELRSLTSEDSAVYYCA	CTATGATGGTT	YDG	CTATGATGGTT	YDG	ACTACGTTGACTACTGGGGCCAAGGCACCACTCTCACAGTCTCCTCAG	YVDYWGQGTTLTVSS	ACTACTTTGACTACTGGGGCCAAGGCACCACTCTCACAGTCTCCTCAG	YFDYWGQGTTLTVSS	CTTCAGTGAAGATATCCTGGAAGGCTTCT	SVKISWKAS	GGATACACGTGCACTGACTACTAC	GYTCTDYY	ATGAACTGGGTGAAGCAGAGCCATGGAAAGAGCCTTGAGTGGATTGGAGAT	MNWVKQSHGKSLEWIGD	ATTAATCCTAACAATGGTGGTACT	INPNNGGT	AGCTACAACCAGAAGTTCAAGGGCAAGGCCACATTGACTGTAGACAAGTCCTCCAGCACAGCCTACATGGAGCTACGCAGCCTGACATCTGAGGACTCTGCAGTCTATTACTGT	SYNQKFKGKATLTVDKSSSTAYMELRSLTSEDSAVYYC	TGGGGCCAAGGCACCACTCTCACAGTCTCCTCA	WGQGTTLTVSS	GCCTCCTATGATGGTTACTACGTTGACTAC	ASYDGYYVDY	TGTGCCTCCTATGATGGTTACTACGTTGACTACTGG	36.0	CASYDGYYVDYW	12.0	372.667	21.837	87.208	137S46N244M90S4N	384S1N11M76S5N	395S48M28S	3.0339999999999997e-105	0.0411	9.308999999999999e-22	98.77	100.0	97.917	138.0	381.0	47.0	290.0	385.0	395.0	2.0	12.0	396.0	443.0	1.0	48.0	138.0	166.0	167.0	190.0	191.0	241.0	242.0	265.0	266.0	379.0	410.0	442.0	380.0	409.0	CTC	3.0		0.0	AGAGTCAGTCCTTCCCAAATGTCTTCCC	1	{'fwh1': {'18 ': 'S', '19 ': 'V', '20 ': 'K', '21 ': 'I', '22 ': 'S', '23 ': 'W', '24 ': 'K', '25 ': 'A', '26 ': 'S'}, 'cdrh1': {'27 ': 'G', '28 ': 'Y', '29 ': 'T', '30 ': 'C', '35 ': 'T', '36 ': 'D', '37 ': 'Y', '38 ': 'Y'}, 'fwh2': {'39 ': 'M', '40 ': 'N', '41 ': 'W', '42 ': 'V', '43 ': 'K', '44 ': 'Q', '45 ': 'S', '46 ': 'H', '47 ': 'G', '48 ': 'K', '49 ': 'S', '50 ': 'L', '51 ': 'E', '52 ': 'W', '53 ': 'I', '54 ': 'G', '55 ': 'D'}, 'cdrh2': {'56 ': 'I', '57 ': 'N', '58 ': 'P', '59 ': 'N', '62 ': 'N', '63 ': 'G', '64 ': 'G', '65 ': 'T'}, 'fwh3': {'66 ': 'S', '67 ': 'Y', '68 ': 'N', '69 ': 'Q', '70 ': 'K', '71 ': 'F', '72 ': 'K', '74 ': 'G', '75 ': 'K', '76 ': 'A', '77 ': 'T', '78 ': 'L', '79 ': 'T', '80 ': 'V', '81 ': 'D', '82 ': 'K', '83 ': 'S', '84 ': 'S', '85 ': 'S', '86 ': 'T', '87 ': 'A', '88 ': 'Y', '89 ': 'M', '90 ': 'E', '91 ': 'L', '92 ': 'R', '93 ': 'S', '94 ': 'L', '95 ': 'T', '96 ': 'S', '97 ': 'E', '98 ': 'D', '99 ': 'S', '100 ': 'A', '101 ': 'V', '102 ': 'Y', '103 ': 'Y', '104 ': 'C'}, 'cdrh3': {'105 ': 'A', '106 ': 'S', '107 ': 'Y', '108 ': 'D', '109 ': 'G', '113 ': 'Y', '114 ': 'Y', '115 ': 'V', '116 ': 'D', '117 ': 'Y'}, 'fwh4': {'118 ': 'W', '119 ': 'G', '120 ': 'Q', '121 ': 'G', '122 ': 'T', '123 ': 'T', '124 ': 'L', '125 ': 'T', '126 ': 'V', '127 ': 'S', '128 ': 'S'}}	|Deletions: 1, 2, 3, 4, 5, 6, 7, 8, 9, 10, 11, 12, 13, 14, 15, 16, 17, 73||Missing Conserved Cysteine: 23|Shorter than IMGT defined: fw1|
AAGCAGTGGTATCAACGCAGAGTACATGGGTAAAACAGAGGCCTGGACAGGGTCTGGAATGGATTGGATACATTAATCCTAGCAGTGGTTATACTAAGTACAATCAGAAGTTCAAGGACAAGGCCACATTGACTGCAGACAAATCCTCCAGCACAGCCTACATGCAGCTGAGCAGCCTGACATATGAGGACTCTGCAGTCTATTACTGTGCAAGATACTACGGTAGTAGCTACGAGTACTTCGATGTCTGGGGCACAGGGACCACGGTCACCGTCTCCTCAGAGAGTCAGTCCTTCCCAAATGTCTTCCC	H	F	T	F	T	T	F	IGHV1-7*01	IGHD1-1*01	IGHJ1*03	TGGGTAAAACAGAGGCCTGGACAGGGTCTGGAATGGATTGGATACATTAATCCTAGCAGTGGTTATACTAAGTACAATCAGAAGTTCAAGGACAAGGCCACATTGACTGCAGACAAATCCTCCAGCACAGCCTACATGCAGCTGAGCAGCCTGACATATGAGGACTCTGCAGTCTATTACTGTGCAAGATACTACGGTAGTAGCTACGAGTACTTCGATGTCTGGGGCACAGGGACCACGGTCACCGTCTCCTCAG	TGGGTAAAACAGAGGCCTGGACAGGGTCTGGAATGGATTGGATACATTAATCCTAGCAGTGGTTATACTAAGTACAATCAGAAGTTCAAGGACAAGGCCACATTGACTGCAGACAAATCCTCCAGCACAGCCTACATGCAGCTGAGCAGCCTGACATATGAGGACTCTGCAGTCTATTACTGTGCAAGATACTACGGTAGTAGCTACNNGTACTTCGATGTCTGGGGCACAGGGACCACGGTCACCGTCTCCTCAG	WVKQRPGQGLEWIGYINPSSGYTKYNQKFKDKATLTADKSSSTAYMQLSSLTYEDSAVYYCARYYGSSYEYFDVWGTGTTVTVSS	WVKQRPGQGLEWIGYINPSSGYTKYNQKFKDKATLTADKSSSTAYMQLSSLTYEDSAVYYCARYYGSSYXYFDVWGTGTTVTVSS	1.0	189.0	190.0	207.0	210.0	256.0	TGGGTAAAACAGAGGCCTGGACAGGGTCTGGAATGGATTGGATACATTAATCCTAGCAGTGGTTATACTAAGTACAATCAGAAGTTCAAGGACAAGGCCACATTGACTGCAGACAAATCCTCCAGCACAGCCTACATGCAGCTGAGCAGCCTGACATATGAGGACTCTGCAGTCTATTACTGTGCAAGA	WVKQRPGQGLEWIGYINPSSGYTKYNQKFKDKATLTADKSSSTAYMQLSSLTYEDSAVYYCAR	TGGGTAAAACAGAGGCCTGGACAGGGTCTGGAATGGATTGGATACATTAATCCTAGCAGTGGTTATACTAAGTACAATCAGAAGTTCAAGGACAAGGCCACATTGACTGCAGACAAATCCTCCAGCACAGCCTACATGCAGCTGAGCAGCCTGACATATGAGGACTCTGCAGTCTATTACTGTGCAAGA	WVKQRPGQGLEWIGYINPSSGYTKYNQKFKDKATLTADKSSSTAYMQLSSLTYEDSAVYYCAR	TACTACGGTAGTAGCTAC	YYGSSY	TACTACGGTAGTAGCTAC	YYGSSY	GTACTTCGATGTCTGGGGCACAGGGACCACGGTCACCGTCTCCTCAG	YFDVWGTGTTVTVSS	GTACTTCGATGTCTGGGGCACAGGGACCACGGTCACCGTCTCCTCAG	YFDVWGTGTTVTVSS					TGGGTAAAACAGAGGCCTGGACAGGGTCTGGAATGGATTGGATAC	WVKQRPGQGLEWIGY	ATTAATCCTAGCAGTGGTTATACT	INPSSGYT	AAGTACAATCAGAAGTTCAAGGACAAGGCCACATTGACTGCAGACAAATCCTCCAGCACAGCCTACATGCAGCTGAGCAGCCTGACATATGAGGACTCTGCAGTCTATTACTGT	KYNQKFKDKATLTADKSSSTAYMQLSSLTYEDSAVYYC	TGGGGCACAGGGACCACGGTCACCGTCTCCTCA	WGTGTTVTVSS	GCAAGATACTACGGTAGTAGCTACGAGTACTTCGATGTC	ARYYGSSYEYFDV	TGTGCAAGATACTACGGTAGTAGCTACGAGTACTTCGATGTCTGG	45.0	CARYYGSSYEYFDVW	15.0	296.319	35.296	91.054	26S105N189M95S	215S5N18M77S	235S6N47M28S	1.871e-82	2.676e-06	4.3339999999999997e-23	100.0	100.0	100.0	27.0	215.0	106.0	294.0	216.0	233.0	6.0	23.0	236.0	282.0	7.0	53.0					27.0	71.0	72.0	95.0	96.0	209.0	249.0	281.0	210.0	248.0		0.0	GA	2.0	AGAGTCAGTCCTTCCCAAATGTCTTCCC	4	{'fwh1': {}, 'cdrh1': {}, 'fwh2': {'41 ': 'W', '42 ': 'V', '43 ': 'K', '44 ': 'Q', '45 ': 'R', '46 ': 'P', '47 ': 'G', '48 ': 'Q', '49 ': 'G', '50 ': 'L', '51 ': 'E', '52 ': 'W', '53 ': 'I', '54 ': 'G', '55 ': 'Y'}, 'cdrh2': {'56 ': 'I', '57 ': 'N', '58 ': 'P', '59 ': 'S', '62 ': 'S', '63 ': 'G', '64 ': 'Y', '65 ': 'T'}, 'fwh3': {'66 ': 'K', '67 ': 'Y', '68 ': 'N', '69 ': 'Q', '70 ': 'K', '71 ': 'F', '72 ': 'K', '74 ': 'D', '75 ': 'K', '76 ': 'A', '77 ': 'T', '78 ': 'L', '79 ': 'T', '80 ': 'A', '81 ': 'D', '82 ': 'K', '83 ': 'S', '84 ': 'S', '85 ': 'S', '86 ': 'T', '87 ': 'A', '88 ': 'Y', '89 ': 'M', '90 ': 'Q', '91 ': 'L', '92 ': 'S', '93 ': 'S', '94 ': 'L', '95 ': 'T', '96 ': 'Y', '97 ': 'E', '98 ': 'D', '99 ': 'S', '100 ': 'A', '101 ': 'V', '102 ': 'Y', '103 ': 'Y', '104 ': 'C'}, 'cdrh3': {'105 ': 'A', '106 ': 'R', '107 ': 'Y', '108 ': 'Y', '109 ': 'G', '110 ': 'S', '111 ': 'S', '112 ': 'Y', '113 ': 'E', '114 ': 'Y', '115 ': 'F', '116 ': 'D', '117 ': 'V'}, 'fwh4': {'118 ': 'W', '119 ': 'G', '120 ': 'T', '121 ': 'G', '122 ': 'T', '123 ': 'T', '124 ': 'V', '125 ': 'T', '126 ': 'V', '127 ': 'S', '128 ': 'S'}}	|Deletions: 1, 2, 3, 4, 5, 6, 7, 8, 9, 10, 11, 12, 13, 14, 15, 16, 17, 18, 19, 20, 21, 22, 23, 24, 25, 26, 39, 40, 73|||Shorter than IMGT defined: fw1|
AAGCAGTGGTATCAACGCAGAGTACATGGGGAGACAGAGGAGCTTGGTTCTGGTTCCCAAGACCTCTTACTCCCTTCTCAACATGGAGTGGGAACTGAGCTTAATTTTCATTTTTGCTCTTTTAAAAGATGTCCAGTGTGAAGTGAAGCTGTTGGAGACTGGAGGAGGCTTGGTGCAACCTGGGGGGTCACGGGGACTCTCTTGTGAAGGCTCAGGGTTCACTTTTAGTGGCTTCTGGATGAGCTGGGTTCGACAGACAACTGGGAAGACCCTGGAGTGGATTGGAGACATTAATTCTGATGGCAGTGCAATAAACTACGCACCATCCATAAAGGATCGATTCACTATCTTCAGAGACAATGACAAGAGCACCCTGTACCTGCAGATGGGCAATGAGCGAGCGGAGGACACAGCCATGTATTTCTGTATGAGATATGACGGTAACTACGTGTACTGCGATGTCTGGGGAACAGGGACCACGGTCACCGTCTCCTCAGAGAGTCAGTCCTTCCCAAATGTCTTCCC	H	F	T	F	T	T	T	IGHV11-2*01	IGHD2-1*01	IGHJ1*03	GAAGTGAAGCTGTTGGAGACTGGAGGAGGCTTGGTGCAACCTGGGGGGTCACGGGGACTCTCTTGTGAAGGCTCAGGGTTCACTTTTAGTGGCTTCTGGATGAGCTGGGTTCGACAGACAACTGGGAAGACCCTGGAGTGGATTGGAGACATTAATTCTGATGGCAGTGCAATAAACTACGCACCATCCATAAAGGATCGATTCACTATCTTCAGAGACAATGACAAGAGCACCCTGTACCTGCAGATGGGCAATGAGCGAGCGGAGGACACAGCCATGTATTTCTGTATGAGATATGACGGTAACTACGTGTACTGCGATGTCTGGGGAACAGGGACCACGGTCACCGTCTCCTCAG	GAAGTGCAGCTGTTGGAGACTGGAGGAGGCTTGGTGCAACCTGGGGGGTCACGGGGACTCTCTTGTGAAGGCTCAGGGTTCACTTTTAGTGGCTTCTGGATGAGCTGGGTTCGACAGACACCTGGGAAGACCCTGGAGTGGATTGGAGACATTAATTCTGATGGCAGTGCAATAAACTACGCACCATCCATAAAGGATCGATTCACTATCTTCAGAGACAATGACAAGAGCACCCTGTACCTGCAGATGAGCAATGTGCGATCGGAGGACACAGCCACGTATTTCTGTATGAGATANNNNGGTAACTACNNGTACTTCGATGTCTGGGGCACAGGGACCACGGTCACCGTCTCCTCAG	EVKLLETGGGLVQPGGSRGLSCEGSGFTFSGFWMSWVRQTTGKTLEWIGDINSDGSAINYAPSIKDRFTIFRDNDKSTLYLQMGNERAEDTAMYFCMRYDGNYVYCDVWGTGTTVTVSS	EVQLLETGGGLVQPGGSRGLSCEGSGFTFSGFWMSWVRQTPGKTLEWIGDINSDGSAINYAPSIKDRFTIFRDNDKSTLYLQMSNVRSEDTATYFCMRXXGNYXYFDVWGTGTTVTVSS	1.0	296.0	301.0	309.0	312.0	358.0	GAAGTGAAGCTGTTGGAGACTGGAGGAGGCTTGGTGCAACCTGGGGGGTCACGGGGACTCTCTTGTGAAGGCTCAGGGTTCACTTTTAGTGGCTTCTGGATGAGCTGGGTTCGACAGACAACTGGGAAGACCCTGGAGTGGATTGGAGACATTAATTCTGATGGCAGTGCAATAAACTACGCACCATCCATAAAGGATCGATTCACTATCTTCAGAGACAATGACAAGAGCACCCTGTACCTGCAGATGGGCAATGAGCGAGCGGAGGACACAGCCATGTATTTCTGTATGAGATA	EVKLLETGGGLVQPGGSRGLSCEGSGFTFSGFWMSWVRQTTGKTLEWIGDINSDGSAINYAPSIKDRFTIFRDNDKSTLYLQMGNERAEDTAMYFCMR	GAAGTGCAGCTGTTGGAGACTGGAGGAGGCTTGGTGCAACCTGGGGGGTCACGGGGACTCTCTTGTGAAGGCTCAGGGTTCACTTTTAGTGGCTTCTGGATGAGCTGGGTTCGACAGACACCTGGGAAGACCCTGGAGTGGATTGGAGACATTAATTCTGATGGCAGTGCAATAAACTACGCACCATCCATAAAGGATCGATTCACTATCTTCAGAGACAATGACAAGAGCACCCTGTACCTGCAGATGAGCAATGTGCGATCGGAGGACACAGCCACGTATTTCTGTATGAGATA	EVQLLETGGGLVQPGGSRGLSCEGSGFTFSGFWMSWVRQTPGKTLEWIGDINSDGSAINYAPSIKDRFTIFRDNDKSTLYLQMSNVRSEDTATYFCMR	GGTAACTAC	GNY	GGTAACTAC	GNY	GTACTGCGATGTCTGGGGAACAGGGACCACGGTCACCGTCTCCTCAG	YCDVWGTGTTVTVSS	GTACTTCGATGTCTGGGGCACAGGGACCACGGTCACCGTCTCCTCAG	YFDVWGTGTTVTVSS	GAAGTGAAGCTGTTGGAGACTGGAGGAGGCTTGGTGCAACCTGGGGGGTCACGGGGACTCTCTTGTGAAGGCTCA	EVKLLETGGGLVQPGGSRGLSCEGS	GGGTTCACTTTTAGTGGCTTCTGG	GFTFSGFW	ATGAGCTGGGTTCGACAGACAACTGGGAAGACCCTGGAGTGGATTGGAGAC	MSWVRQTTGKTLEWIGD	ATTAATTCTGATGGCAGTGCAATA	INSDGSAI	AACTACGCACCATCCATAAAGGATCGATTCACTATCTTCAGAGACAATGACAAGAGCACCCTGTACCTGCAGATGGGCAATGAGCGAGCGGAGGACACAGCCATGTATTTCTGT	NYAPSIKDRFTIFRDNDKSTLYLQMGNERAEDTAMYFC	TGGGGAACAGGGACCACGGTCACCGTCTCCTCA	WGTGTTVTVSS	ATGAGATATGACGGTAACTACGTGTACTGCGATGTC	MRYDGNYVYCDV	TGTATGAGATATGACGGTAACTACGTGTACTGCGATGTCTGG	42.0	CMRYDGNYVYCDVW	14.0	444.34	17.992	79.518	139S296M90S	439S8N9M77S	450S6N47M28S	9.042e-127	0.66	2.149e-19	97.973	100.0	95.745	140.0	435.0	1.0	296.0	440.0	448.0	9.0	17.0	451.0	497.0	7.0	53.0	140.0	214.0	215.0	238.0	239.0	289.0	290.0	313.0	314.0	427.0	464.0	496.0	428.0	463.0	TGAC	4.0	GT	2.0	AGAGTCAGTCCTTCCCAAATGTCTTCCC	1	{'fwh1': {'1 ': 'E', '2 ': 'V', '3 ': 'K', '4 ': 'L', '5 ': 'L', '6 ': 'E', '7 ': 'T', '8 ': 'G', '9 ': 'G', '11 ': 'G', '12 ': 'L', '13 ': 'V', '14 ': 'Q', '15 ': 'P', '16 ': 'G', '17 ': 'G', '18 ': 'S', '19 ': 'R', '20 ': 'G', '21 ': 'L', '22 ': 'S', '23 ': 'C', '24 ': 'E', '25 ': 'G', '26 ': 'S'}, 'cdrh1': {'27 ': 'G', '28 ': 'F', '29 ': 'T', '30 ': 'F', '35 ': 'S', '36 ': 'G', '37 ': 'F', '38 ': 'W'}, 'fwh2': {'39 ': 'M', '40 ': 'S', '41 ': 'W', '42 ': 'V', '43 ': 'R', '44 ': 'Q', '45 ': 'T', '46 ': 'T', '47 ': 'G', '48 ': 'K', '49 ': 'T', '50 ': 'L', '51 ': 'E', '52 ': 'W', '53 ': 'I', '54 ': 'G', '55 ': 'D'}, 'cdrh2': {'56 ': 'I', '57 ': 'N', '58 ': 'S', '59 ': 'D', '62 ': 'G', '63 ': 'S', '64 ': 'A', '65 ': 'I'}, 'fwh3': {'66 ': 'N', '67 ': 'Y', '68 ': 'A', '69 ': 'P', '70 ': 'S', '71 ': 'I', '72 ': 'K', '74 ': 'D', '75 ': 'R', '76 ': 'F', '77 ': 'T', '78 ': 'I', '79 ': 'F', '80 ': 'R', '81 ': 'D', '82 ': 'N', '83 ': 'D', '84 ': 'K', '85 ': 'S', '86 ': 'T', '87 ': 'L', '88 ': 'Y', '89 ': 'L', '90 ': 'Q', '91 ': 'M', '92 ': 'G', '93 ': 'N', '94 ': 'E', '95 ': 'R', '96 ': 'A', '97 ': 'E', '98 ': 'D', '99 ': 'T', '100 ': 'A', '101 ': 'M', '102 ': 'Y', '103 ': 'F', '104 ': 'C'}, 'cdrh3': {'105 ': 'M', '106 ': 'R', '107 ': 'Y', '108 ': 'D', '109 ': 'G', '110 ': 'N', '112 ': 'Y', '113 ': 'V', '114 ': 'Y', '115 ': 'C', '116 ': 'D', '117 ': 'V'}, 'fwh4': {'118 ': 'W', '119 ': 'G', '120 ': 'T', '121 ': 'G', '122 ': 'T', '123 ': 'T', '124 ': 'V', '125 ': 'T', '126 ': 'V', '127 ': 'S', '128 ': 'S'}}	|Deletions: 10, 73||||
AAGCAGTGGTATCAACGCAGAGTACATGGGGGCAGTTCAGACAGAGGAGCTTGGCTCTGGTTCCCAAGACCTCTTACTCACTTCTCAACATGGAGTGGGAACTGAGCTTAATTTTCATTTTTGCTCTTTTAAAAGATGTCCAGTGTGAAGTGCAGCTGTTGGAGACTGGAGGAGGCTTGGTGCAACCTGGGGGGTCACGGGGACTCTCTTGTGAAGGCTCAGGGTTCACTTTTAGTGGCTTCTGGATGAGCTGGGTTCGACAGACACCTGGGCAGACCCTGGAGTGGATTGGAGACATTAATGCTGATGGAAGTGCAATAAACTATGCACCATCCATAAAGGATCGATTCACTAGCTTCAGAGACAATGACAAGAGCACCCTGTACCTGCAGATGAGCAATGTGCGATCGGAGGACACAGCCACGTATTTCTGTATGAGATATGGTAACTACTGGTACTTCGATGTCTGGGGCACAGGGACCACGGTCACCGTCTCCTCAGAGAGTCAGTCCTTCCCAAATGTCTTCCC	H	F	T	F	T	T	T	IGHV11-2*01	IGHD2-1*01	IGHJ1*03	GAAGTGCAGCTGTTGGAGACTGGAGGAGGCTTGGTGCAACCTGGGGGGTCACGGGGACTCTCTTGTGAAGGCTCAGGGTTCACTTTTAGTGGCTTCTGGATGAGCTGGGTTCGACAGACACCTGGGCAGACCCTGGAGTGGATTGGAGACATTAATGCTGATGGAAGTGCAATAAACTATGCACCATCCATAAAGGATCGATTCACTAGCTTCAGAGACAATGACAAGAGCACCCTGTACCTGCAGATGAGCAATGTGCGATCGGAGGACACAGCCACGTATTTCTGTATGAGATATGGTAACTACTGGTACTTCGATGTCTGGGGCACAGGGACCACGGTCACCGTCTCCTCAG	GAAGTGCAGCTGTTGGAGACTGGAGGAGGCTTGGTGCAACCTGGGGGGTCACGGGGACTCTCTTGTGAAGGCTCAGGGTTCACTTTTAGTGGCTTCTGGATGAGCTGGGTTCGACAGACACCTGGGAAGACCCTGGAGTGGATTGGAGACATTAATTCTGATGGCAGTGCAATAAACTACGCACCATCCATAAAGGATCGATTCACTATCTTCAGAGACAATGACAAGAGCACCCTGTACCTGCAGATGAGCAATGTGCGATCGGAGGACACAGCCACGTATTTCTGTATGAGATATGGTAACTACTGGTACTTCGATGTCTGGGGCACAGGGACCACGGTCACCGTCTCCTCAG	EVQLLETGGGLVQPGGSRGLSCEGSGFTFSGFWMSWVRQTPGQTLEWIGDINADGSAINYAPSIKDRFTSFRDNDKSTLYLQMSNVRSEDTATYFCMRYGNYWYFDVWGTGTTVTVSS	EVQLLETGGGLVQPGGSRGLSCEGSGFTFSGFWMSWVRQTPGKTLEWIGDINSDGSAINYAPSIKDRFTIFRDNDKSTLYLQMSNVRSEDTATYFCMRYGNYWYFDVWGTGTTVTVSS	1.0	296.0	297.0	302.0	303.0	355.0	GAAGTGCAGCTGTTGGAGACTGGAGGAGGCTTGGTGCAACCTGGGGGGTCACGGGGACTCTCTTGTGAAGGCTCAGGGTTCACTTTTAGTGGCTTCTGGATGAGCTGGGTTCGACAGACACCTGGGCAGACCCTGGAGTGGATTGGAGACATTAATGCTGATGGAAGTGCAATAAACTATGCACCATCCATAAAGGATCGATTCACTAGCTTCAGAGACAATGACAAGAGCACCCTGTACCTGCAGATGAGCAATGTGCGATCGGAGGACACAGCCACGTATTTCTGTATGAGATA	EVQLLETGGGLVQPGGSRGLSCEGSGFTFSGFWMSWVRQTPGQTLEWIGDINADGSAINYAPSIKDRFTSFRDNDKSTLYLQMSNVRSEDTATYFCMR	GAAGTGCAGCTGTTGGAGACTGGAGGAGGCTTGGTGCAACCTGGGGGGTCACGGGGACTCTCTTGTGAAGGCTCAGGGTTCACTTTTAGTGGCTTCTGGATGAGCTGGGTTCGACAGACACCTGGGAAGACCCTGGAGTGGATTGGAGACATTAATTCTGATGGCAGTGCAATAAACTACGCACCATCCATAAAGGATCGATTCACTATCTTCAGAGACAATGACAAGAGCACCCTGTACCTGCAGATGAGCAATGTGCGATCGGAGGACACAGCCACGTATTTCTGTATGAGATA	EVQLLETGGGLVQPGGSRGLSCEGSGFTFSGFWMSWVRQTPGKTLEWIGDINSDGSAINYAPSIKDRFTIFRDNDKSTLYLQMSNVRSEDTATYFCMR	TGGTAA	G	TGGTAA	G	CTACTGGTACTTCGATGTCTGGGGCACAGGGACCACGGTCACCGTCTCCTCAG	YWYFDVWGTGTTVTVSS	CTACTGGTACTTCGATGTCTGGGGCACAGGGACCACGGTCACCGTCTCCTCAG	YWYFDVWGTGTTVTVSS	GAAGTGCAGCTGTTGGAGACTGGAGGAGGCTTGGTGCAACCTGGGGGGTCACGGGGACTCTCTTGTGAAGGCTCA	EVQLLETGGGLVQPGGSRGLSCEGS	GGGTTCACTTTTAGTGGCTTCTGG	GFTFSGFW	ATGAGCTGGGTTCGACAGACACCTGGGCAGACCCTGGAGTGGATTGGAGAC	MSWVRQTPGQTLEWIGD	ATTAATGCTGATGGAAGTGCAATA	INADGSAI	AACTATGCACCATCCATAAAGGATCGATTCACTAGCTTCAGAGACAATGACAAGAGCACCCTGTACCTGCAGATGAGCAATGTGCGATCGGAGGACACAGCCACGTATTTCTGT	NYAPSIKDRFTSFRDNDKSTLYLQMSNVRSEDTATYFC	TGGGGCACAGGGACCACGGTCACCGTCTCCTCA	WGTGTTVTVSS	ATGAGATATGGTAACTACTGGTACTTCGATGTC	MRYGNYWYFDV	TGTATGAGATATGGTAACTACTGGTACTTCGATGTCTGG	39.0	CMRYGNYWYFDVW	13.0	447.456	12.223	102.59	146S296M87S	442S7N6M81S4N	448S53M28S	1.051e-127	36.25	2.4550000000000002e-26	98.311	100.0	100.0	147.0	442.0	1.0	296.0	443.0	448.0	8.0	13.0	449.0	501.0	1.0	53.0	147.0	221.0	222.0	245.0	246.0	296.0	297.0	320.0	321.0	434.0	468.0	500.0	435.0	467.0		0.0		0.0	AGAGTCAGTCCTTCCCAAATGTCTTCCC	1	{'fwh1': {'1 ': 'E', '2 ': 'V', '3 ': 'Q', '4 ': 'L', '5 ': 'L', '6 ': 'E', '7 ': 'T', '8 ': 'G', '9 ': 'G', '11 ': 'G', '12 ': 'L', '13 ': 'V', '14 ': 'Q', '15 ': 'P', '16 ': 'G', '17 ': 'G', '18 ': 'S', '19 ': 'R', '20 ': 'G', '21 ': 'L', '22 ': 'S', '23 ': 'C', '24 ': 'E', '25 ': 'G', '26 ': 'S'}, 'cdrh1': {'27 ': 'G', '28 ': 'F', '29 ': 'T', '30 ': 'F', '35 ': 'S', '36 ': 'G', '37 ': 'F', '38 ': 'W'}, 'fwh2': {'39 ': 'M', '40 ': 'S', '41 ': 'W', '42 ': 'V', '43 ': 'R', '44 ': 'Q', '45 ': 'T', '46 ': 'P', '47 ': 'G', '48 ': 'Q', '49 ': 'T', '50 ': 'L', '51 ': 'E', '52 ': 'W', '53 ': 'I', '54 ': 'G', '55 ': 'D'}, 'cdrh2': {'56 ': 'I', '57 ': 'N', '58 ': 'A', '59 ': 'D', '62 ': 'G', '63 ': 'S', '64 ': 'A', '65 ': 'I'}, 'fwh3': {'66 ': 'N', '67 ': 'Y', '68 ': 'A', '69 ': 'P', '70 ': 'S', '71 ': 'I', '72 ': 'K', '74 ': 'D', '75 ': 'R', '76 ': 'F', '77 ': 'T', '78 ': 'S', '79 ': 'F', '80 ': 'R', '81 ': 'D', '82 ': 'N', '83 ': 'D', '84 ': 'K', '85 ': 'S', '86 ': 'T', '87 ': 'L', '88 ': 'Y', '89 ': 'L', '90 ': 'Q', '91 ': 'M', '92 ': 'S', '93 ': 'N', '94 ': 'V', '95 ': 'R', '96 ': 'S', '97 ': 'E', '98 ': 'D', '99 ': 'T', '100 ': 'A', '101 ': 'T', '102 ': 'Y', '103 ': 'F', '104 ': 'C'}, 'cdrh3': {'105 ': 'M', '106 ': 'R', '107 ': 'Y', '108 ': 'G', '109 ': 'N', '110 ': 'Y', '113 ': 'W', '114 ': 'Y', '115 ': 'F', '116 ': 'D', '117 ': 'V'}, 'fwh4': {'118 ': 'W', '119 ': 'G', '120 ': 'T', '121 ': 'G', '122 ': 'T', '123 ': 'T', '124 ': 'V', '125 ': 'T', '126 ': 'V', '127 ': 'S', '128 ': 'S'}}	|Deletions: 10, 73||||
AAGCAGTGGTATCAACGCAGAGTACATGGGGGTCTGCAGACTGAGTCTGATAAGAATCTGGTGGCCATGGGCTGCCTGGCCCGGGACTTCCTGCCCAGCACCATTTCCTTCACCTGGAACTACCAGAACAACACTGAAGTCATCCAGGGTATCAGTGAAGCTGTCCTGCAAGGCTTCTGGCTACACCTTCACCAGCTACTGGATGCACTGGGTGAAGCAGAGGCCTGGACAAGGCCTTGAGTGGATCGGAGAAATTGATACTTCTGATAGTTATACTAACTACAATCAAAAGGTCAAGGGCAAGGCCACATTGACTGTAGACAAAGCCTCCAGCACAGCCTACATGCAGCTCAGCAGCCTGACATCTGAGGACTCTGCGGTCTATTACTGTGCAAGACCACCCCTCTACGGTAGTAGCTACGTTCTTGACTACTGGGGCCAAGGCACCACTCTCACAGTCTCCTCAGAGAGTCAGTCCTTCCCAAATGTCTTCCC	H	F	T	F	T	T	F	IGHV1-69*02	IGHD1-1*01	IGHJ2*01	GGGTATCAGTGAAGCTGTCCTGCAAGGCTTCTGGCTACACCTTCACCAGCTACTGGATGCACTGGGTGAAGCAGAGGCCTGGACAAGGCCTTGAGTGGATCGGAGAAATTGATACTTCTGATAGTTATACTAACTACAATCAAAAGGTCAAGGGCAAGGCCACATTGACTGTAGACAAAGCCTCCAGCACAGCCTACATGCAGCTCAGCAGCCTGACATCTGAGGACTCTGCGGTCTATTACTGTGCAAGACCACCCCTCTACGGTAGTAGCTACGTTCTTGACTACTGGGGCCAAGGCACCACTCTCACAGTCTCCTCAG	GGGCTTCAGTGAAGCTGTCCTGCAAGGCTTCTGGCTACACCTTCACCAGCTACTGGATGCACTGGGTGAAGCAGAGGCCTGGACAAGGCCTTGAGTGGATCGGAGAGATTGATCCTTCTGATAGTTATACTAACTACAATCAAAAGTTCAAGGGCAAGGCCACATTGACTGTAGACAAATCCTCCAGCACAGCCTACATGCAGCTCAGCAGCCTGACATCTGAGGACTCTGCGGTCTATTACTGTGCAAGANNNNNNNNCTACGGTAGTAGCTACNNNNTTGACTACTGGGGCCAAGGCACCACTCTCACAGTCTCCTCAG	VSVKLSCKASGYTFTSYWMHWVKQRPGQGLEWIGEIDTSDSYTNYNQKVKGKATLTVDKASSTAYMQLSSLTSEDSAVYYCARPPLYGSSYVLDYWGQGTTLTVSS	ASVKLSCKASGYTFTSYWMHWVKQRPGQGLEWIGEIDPSDSYTNYNQKFKGKATLTVDKSSSTAYMQLSSLTSEDSAVYYCARXXXYGSSYXXDYWGQGTTLTVSS	1.0	251.0	260.0	275.0	280.0	321.0	GGGTATCAGTGAAGCTGTCCTGCAAGGCTTCTGGCTACACCTTCACCAGCTACTGGATGCACTGGGTGAAGCAGAGGCCTGGACAAGGCCTTGAGTGGATCGGAGAAATTGATACTTCTGATAGTTATACTAACTACAATCAAAAGGTCAAGGGCAAGGCCACATTGACTGTAGACAAAGCCTCCAGCACAGCCTACATGCAGCTCAGCAGCCTGACATCTGAGGACTCTGCGGTCTATTACTGTGCAAGA	VSVKLSCKASGYTFTSYWMHWVKQRPGQGLEWIGEIDTSDSYTNYNQKVKGKATLTVDKASSTAYMQLSSLTSEDSAVYYCAR	GGGCTTCAGTGAAGCTGTCCTGCAAGGCTTCTGGCTACACCTTCACCAGCTACTGGATGCACTGGGTGAAGCAGAGGCCTGGACAAGGCCTTGAGTGGATCGGAGAGATTGATCCTTCTGATAGTTATACTAACTACAATCAAAAGTTCAAGGGCAAGGCCACATTGACTGTAGACAAATCCTCCAGCACAGCCTACATGCAGCTCAGCAGCCTGACATCTGAGGACTCTGCGGTCTATTACTGTGCAAGA	ASVKLSCKASGYTFTSYWMHWVKQRPGQGLEWIGEIDPSDSYTNYNQKFKGKATLTVDKSSSTAYMQLSSLTSEDSAVYYCAR	CTACGGTAGTAGCTAC	YGSSY	CTACGGTAGTAGCTAC	YGSSY	TTGACTACTGGGGCCAAGGCACCACTCTCACAGTCTCCTCAG	DYWGQGTTLTVSS	TTGACTACTGGGGCCAAGGCACCACTCTCACAGTCTCCTCAG	DYWGQGTTLTVSS	GGGTATCAGTGAAGCTGTCCTGCAAGGCTTCT	VSVKLSCKAS	GGCTACACCTTCACCAGCTACTGG	GYTFTSYW	ATGCACTGGGTGAAGCAGAGGCCTGGACAAGGCCTTGAGTGGATCGGAGAA	MHWVKQRPGQGLEWIGE	ATTGATACTTCTGATAGTTATACT	IDTSDSYT	AACTACAATCAAAAGGTCAAGGGCAAGGCCACATTGACTGTAGACAAAGCCTCCAGCACAGCCTACATGCAGCTCAGCAGCCTGACATCTGAGGACTCTGCGGTCTATTACTGT	NYNQKVKGKATLTVDKASSTAYMQLSSLTSEDSAVYYC	TGGGGCCAAGGCACCACTCTCACAGTCTCCTCA	WGQGTTLTVSS	GCAAGACCACCCCTCTACGGTAGTAGCTACGTTCTTGACTAC	ARPPLYGSSYVLDY	TGTGCAAGACCACCCCTCTACGGTAGTAGCTACGTTCTTGACTACTGG	48.0	CARPPLYGSSYVLDYW	16.0	374.225	31.45	81.44	146S43N251M98S	405S7N16M74S	425S6N42M28S	1.086e-105	5.521e-05	5.3370000000000006e-20	97.61	100.0	100.0	147.0	397.0	44.0	294.0	406.0	421.0	8.0	23.0	426.0	467.0	7.0	48.0	147.0	178.0	179.0	202.0	203.0	253.0	254.0	277.0	278.0	391.0	434.0	466.0	392.0	433.0	CCACCCCT	8.0	GTTC	4.0	AGAGTCAGTCCTTCCCAAATGTCTTCCC	1	{'fwh1': {'18 ': 'S', '19 ': 'V', '20 ': 'K', '21 ': 'L', '22 ': 'S', '23 ': 'C', '24 ': 'K', '25 ': 'A', '26 ': 'S'}, 'cdrh1': {'27 ': 'G', '28 ': 'Y', '29 ': 'T', '30 ': 'F', '35 ': 'T', '36 ': 'S', '37 ': 'Y', '38 ': 'W'}, 'fwh2': {'39 ': 'M', '40 ': 'H', '41 ': 'W', '42 ': 'V', '43 ': 'K', '44 ': 'Q', '45 ': 'R', '46 ': 'P', '47 ': 'G', '48 ': 'Q', '49 ': 'G', '50 ': 'L', '51 ': 'E', '52 ': 'W', '53 ': 'I', '54 ': 'G', '55 ': 'E'}, 'cdrh2': {'56 ': 'I', '57 ': 'D', '58 ': 'T', '59 ': 'S', '62 ': 'D', '63 ': 'S', '64 ': 'Y', '65 ': 'T'}, 'fwh3': {'66 ': 'N', '67 ': 'Y', '68 ': 'N', '69 ': 'Q', '70 ': 'K', '71 ': 'V', '72 ': 'K', '74 ': 'G', '75 ': 'K', '76 ': 'A', '77 ': 'T', '78 ': 'L', '79 ': 'T', '80 ': 'V', '81 ': 'D', '82 ': 'K', '83 ': 'A', '84 ': 'S', '85 ': 'S', '86 ': 'T', '87 ': 'A', '88 ': 'Y', '89 ': 'M', '90 ': 'Q', '91 ': 'L', '92 ': 'S', '93 ': 'S', '94 ': 'L', '95 ': 'T', '96 ': 'S', '97 ': 'E', '98 ': 'D', '99 ': 'S', '100 ': 'A', '101 ': 'V', '102 ': 'Y', '103 ': 'Y', '104 ': 'C'}, 'cdrh3': {'105 ': 'A', '106 ': 'R', '107 ': 'P', '108 ': 'P', '109 ': 'L', '110 ': 'Y', '111 ': 'G', '112A': 'S', '112 ': 'S', '113 ': 'Y', '114 ': 'V', '115 ': 'L', '116 ': 'D', '117 ': 'Y'}, 'fwh4': {'118 ': 'W', '119 ': 'G', '120 ': 'Q', '121 ': 'G', '122 ': 'T', '123 ': 'T', '124 ': 'L', '125 ': 'T', '126 ': 'V', '127 ': 'S', '128 ': 'S'}}	|Deletions: 1, 2, 3, 4, 5, 6, 7, 8, 9, 10, 11, 12, 13, 14, 15, 16, 17, 73|||Shorter than IMGT defined: fw1|
GATAAGAATCTGGTGGCCATGGGCGGCCTGGCCCGGGACTTCCTGCCCAGCACCATTTCCTTCACCTGGATCTTTCTCTTTCTCCTGTCAGGAACTGCAGGTGTCCTCTCTGAGGTCCAGCTGCAACAATCTGGACCTGAGCTGGTGAAGCCTGGGGCTTCAGTGAAGATATCCTGTAAGGCTTCTGGATACACGTTCACTGACTACTACATGAACTGGGTGAAGCAGAGCCATGGAAAGAGCCTTGAGTGGATTGGAGATATTAATCCTAACAATGGTGGTACTAGCTACAACCAGAAGTTCAAGGGCAAGGCCACATTGACTGTAGACAAGTCCTCCAGCACAGCCTACATGGAGCTCCGCAGCCTGACATCTGAGGACTCTGCAGTCTATTACTGTGCAAGCGGCTCTACGGTAGCGTACTTTGACTACTGGGGCCAAGGCACCACTCTCACAGTCTCCTCAGAGAGTCAGTCCTTCCCAAATGTCTTCCC	H	F	T	F	T	T	T	IGHV1-26*01	IGHD1-1*01	IGHJ2*01	GAGGTCCAGCTGCAACAATCTGGACCTGAGCTGGTGAAGCCTGGGGCTTCAGTGAAGATATCCTGTAAGGCTTCTGGATACACGTTCACTGACTACTACATGAACTGGGTGAAGCAGAGCCATGGAAAGAGCCTTGAGTGGATTGGAGATATTAATCCTAACAATGGTGGTACTAGCTACAACCAGAAGTTCAAGGGCAAGGCCACATTGACTGTAGACAAGTCCTCCAGCACAGCCTACATGGAGCTCCGCAGCCTGACATCTGAGGACTCTGCAGTCTATTACTGTGCAAGCGGCTCTACGGTAGCGTACTTTGACTACTGGGGCCAAGGCACCACTCTCACAGTCTCCTCAG	GAGGTCCAGCTGCAACAATCTGGACCTGAGCTGGTGAAGCCTGGGGCTTCAGTGAAGATATCCTGTAAGGCTTCTGGATACACGTTCACTGACTACTACATGAACTGGGTGAAGCAGAGCCATGGAAAGAGCCTTGAGTGGATTGGAGATATTAATCCTAACAATGGTGGTACTAGCTACAACCAGAAGTTCAAGGGCAAGGCCACATTGACTGTAGACAAGTCCTCCAGCACAGCCTACATGGAGCTCCGCAGCCTGACATCTGAGGACTCTGCAGTCTATTACTGTGCAAGNNNNNCTACGGTAGNNTACTTTGACTACTGGGGCCAAGGCACCACTCTCACAGTCTCCTCAG	EVQLQQSGPELVKPGASVKISCKASGYTFTDYYMNWVKQSHGKSLEWIGDINPNNGGTSYNQKFKGKATLTVDKSSSTAYMELRSLTSEDSAVYYCASGSTVAYFDYWGQGTTLTVSS	EVQLQQSGPELVKPGASVKISCKASGYTFTDYYMNWVKQSHGKSLEWIGDINPNNGGTSYNQKFKGKATLTVDKSSSTAYMELRSLTSEDSAVYYCAXXXTVXYFDYWGQGTTLTVSS	1.0	293.0	299.0	307.0	310.0	355.0	GAGGTCCAGCTGCAACAATCTGGACCTGAGCTGGTGAAGCCTGGGGCTTCAGTGAAGATATCCTGTAAGGCTTCTGGATACACGTTCACTGACTACTACATGAACTGGGTGAAGCAGAGCCATGGAAAGAGCCTTGAGTGGATTGGAGATATTAATCCTAACAATGGTGGTACTAGCTACAACCAGAAGTTCAAGGGCAAGGCCACATTGACTGTAGACAAGTCCTCCAGCACAGCCTACATGGAGCTCCGCAGCCTGACATCTGAGGACTCTGCAGTCTATTACTGTGCAAG	EVQLQQSGPELVKPGASVKISCKASGYTFTDYYMNWVKQSHGKSLEWIGDINPNNGGTSYNQKFKGKATLTVDKSSSTAYMELRSLTSEDSAVYYCA	GAGGTCCAGCTGCAACAATCTGGACCTGAGCTGGTGAAGCCTGGGGCTTCAGTGAAGATATCCTGTAAGGCTTCTGGATACACGTTCACTGACTACTACATGAACTGGGTGAAGCAGAGCCATGGAAAGAGCCTTGAGTGGATTGGAGATATTAATCCTAACAATGGTGGTACTAGCTACAACCAGAAGTTCAAGGGCAAGGCCACATTGACTGTAGACAAGTCCTCCAGCACAGCCTACATGGAGCTCCGCAGCCTGACATCTGAGGACTCTGCAGTCTATTACTGTGCAAG	EVQLQQSGPELVKPGASVKISCKASGYTFTDYYMNWVKQSHGKSLEWIGDINPNNGGTSYNQKFKGKATLTVDKSSSTAYMELRSLTSEDSAVYYCA	CTACGGTAG	TV	CTACGGTAG	TV	TACTTTGACTACTGGGGCCAAGGCACCACTCTCACAGTCTCCTCAG	YFDYWGQGTTLTVSS	TACTTTGACTACTGGGGCCAAGGCACCACTCTCACAGTCTCCTCAG	YFDYWGQGTTLTVSS	GAGGTCCAGCTGCAACAATCTGGACCTGAGCTGGTGAAGCCTGGGGCTTCAGTGAAGATATCCTGTAAGGCTTCT	EVQLQQSGPELVKPGASVKISCKAS	GGATACACGTTCACTGACTACTAC	GYTFTDYY	ATGAACTGGGTGAAGCAGAGCCATGGAAAGAGCCTTGAGTGGATTGGAGAT	MNWVKQSHGKSLEWIGD	ATTAATCCTAACAATGGTGGTACT	INPNNGGT	AGCTACAACCAGAAGTTCAAGGGCAAGGCCACATTGACTGTAGACAAGTCCTCCAGCACAGCCTACATGGAGCTCCGCAGCCTGACATCTGAGGACTCTGCAGTCTATTACTGT	SYNQKFKGKATLTVDKSSSTAYMELRSLTSEDSAVYYC	TGGGGCCAAGGCACCACTCTCACAGTCTCCTCA	WGQGTTLTVSS	GCAAGCGGCTCTACGGTAGCGTACTTTGACTAC	ASGSTVAYFDY	TGTGCAAGCGGCTCTACGGTAGCGTACTTTGACTACTGG	39.0	CASGSTVAYFDYW	13.0	458.363	17.992	89.131	111S293M90S1N	409S7N9M76S7N	420S2N46M28S	5.093000000000007e-131	0.6203	2.5779999999999995e-22	100.0	100.0	100.0	112.0	404.0	1.0	293.0	410.0	418.0	8.0	16.0	421.0	466.0	3.0	48.0	112.0	186.0	187.0	210.0	211.0	261.0	262.0	285.0	286.0	399.0	433.0	465.0	400.0	432.0	CGGCT	5.0	CG	2.0	AGAGTCAGTCCTTCCCAAATGTCTTCCC	1	{'fwh1': {'1 ': 'E', '2 ': 'V', '3 ': 'Q', '4 ': 'L', '5 ': 'Q', '6 ': 'Q', '7 ': 'S', '8 ': 'G', '9 ': 'P', '11 ': 'E', '12 ': 'L', '13 ': 'V', '14 ': 'K', '15 ': 'P', '16 ': 'G', '17 ': 'A', '18 ': 'S', '19 ': 'V', '20 ': 'K', '21 ': 'I', '22 ': 'S', '23 ': 'C', '24 ': 'K', '25 ': 'A', '26 ': 'S'}, 'cdrh1': {'27 ': 'G', '28 ': 'Y', '29 ': 'T', '30 ': 'F', '35 ': 'T', '36 ': 'D', '37 ': 'Y', '38 ': 'Y'}, 'fwh2': {'39 ': 'M', '40 ': 'N', '41 ': 'W', '42 ': 'V', '43 ': 'K', '44 ': 'Q', '45 ': 'S', '46 ': 'H', '47 ': 'G', '48 ': 'K', '49 ': 'S', '50 ': 'L', '51 ': 'E', '52 ': 'W', '53 ': 'I', '54 ': 'G', '55 ': 'D'}, 'cdrh2': {'56 ': 'I', '57 ': 'N', '58 ': 'P', '59 ': 'N', '62 ': 'N', '63 ': 'G', '64 ': 'G', '65 ': 'T'}, 'fwh3': {'66 ': 'S', '67 ': 'Y', '68 ': 'N', '69 ': 'Q', '70 ': 'K', '71 ': 'F', '72 ': 'K', '74 ': 'G', '75 ': 'K', '76 ': 'A', '77 ': 'T', '78 ': 'L', '79 ': 'T', '80 ': 'V', '81 ': 'D', '82 ': 'K', '83 ': 'S', '84 ': 'S', '85 ': 'S', '86 ': 'T', '87 ': 'A', '88 ': 'Y', '89 ': 'M', '90 ': 'E', '91 ': 'L', '92 ': 'R', '93 ': 'S', '94 ': 'L', '95 ': 'T', '96 ': 'S', '97 ': 'E', '98 ': 'D', '99 ': 'S', '100 ': 'A', '101 ': 'V', '102 ': 'Y', '103 ': 'Y', '104 ': 'C'}, 'cdrh3': {'105 ': 'A', '106 ': 'S', '107 ': 'G', '108 ': 'S', '109 ': 'T', '110 ': 'V', '113 ': 'A', '114 ': 'Y', '115 ': 'F', '116 ': 'D', '117 ': 'Y'}, 'fwh4': {'118 ': 'W', '119 ': 'G', '120 ': 'Q', '121 ': 'G', '122 ': 'T', '123 ': 'T', '124 ': 'L', '125 ': 'T', '126 ': 'V', '127 ': 'S', '128 ': 'S'}}	|Deletions: 10, 73||||
AAGCAGTGGTATCAACGCAGAGTACATGGGGGGTGAAGCAGAGGCCTGAACAGGGCCTGGAGTGGATTGGAAGGATTGATCCTGCGAATGGTAATACTAAATATGCCCCGAAGTTCCAGGGCAAGGCCACTATAACTGCAGACACATCCTCCAACACAGCCTACCTGCAGCTCAGCAGCCTGACATCTGAGGACACTGCCATCTATTACTGTGCTAGAGAGGGTAGTAGCTGGTACTTCGATGTCTGGGGCACAGGGACCACGGTCACCGTCTCCTCAGAGAGTCAGTCCTTCCCAAATGTCTTCCC	H	F	T	F	T	T	F	IGHV14-3*01	IGHD1-1*01	IGHJ1*03	GGGTGAAGCAGAGGCCTGAACAGGGCCTGGAGTGGATTGGAAGGATTGATCCTGCGAATGGTAATACTAAATATGCCCCGAAGTTCCAGGGCAAGGCCACTATAACTGCAGACACATCCTCCAACACAGCCTACCTGCAGCTCAGCAGCCTGACATCTGAGGACACTGCCATCTATTACTGTGCTAGAGAGGGTAGTAGCTGGTACTTCGATGTCTGGGGCACAGGGACCACGGTCACCGTCTCCTCAG	GGGTGAAGCAGAGGCCTGAACAGGGCCTGGAGTGGATTGGAAGGATTGATCCTGCGAATGGTAATACTAAATATGCCCCGAAGTTCCAGGGCAAGGCCACTATAACTGCAGACACATCCTCCAACACAGCCTACCTGCAGCTCAGCAGCCTGACATCTGAGGACACTGCCATCTATTACTGTGCTAGANNNGGTAGTAGCTGGTACTTCGATGTCTGGGGCACAGGGACCACGGTCACCGTCTCCTCAG	VKQRPEQGLEWIGRIDPANGNTKYAPKFQGKATITADTSSNTAYLQLSSLTSEDTAIYYCAREGSSWYFDVWGTGTTVTVSS	VKQRPEQGLEWIGRIDPANGNTKYAPKFQGKATITADTSSNTAYLQLSSLTSEDTAIYYCARXGSSWYFDVWGTGTTVTVSS	1.0	188.0	192.0	199.0	200.0	249.0	GGGTGAAGCAGAGGCCTGAACAGGGCCTGGAGTGGATTGGAAGGATTGATCCTGCGAATGGTAATACTAAATATGCCCCGAAGTTCCAGGGCAAGGCCACTATAACTGCAGACACATCCTCCAACACAGCCTACCTGCAGCTCAGCAGCCTGACATCTGAGGACACTGCCATCTATTACTGTGCTAGA	VKQRPEQGLEWIGRIDPANGNTKYAPKFQGKATITADTSSNTAYLQLSSLTSEDTAIYYCAR	GGGTGAAGCAGAGGCCTGAACAGGGCCTGGAGTGGATTGGAAGGATTGATCCTGCGAATGGTAATACTAAATATGCCCCGAAGTTCCAGGGCAAGGCCACTATAACTGCAGACACATCCTCCAACACAGCCTACCTGCAGCTCAGCAGCCTGACATCTGAGGACACTGCCATCTATTACTGTGCTAGA	VKQRPEQGLEWIGRIDPANGNTKYAPKFQGKATITADTSSNTAYLQLSSLTSEDTAIYYCAR	GGTAGTAG	GS	GGTAGTAG	GS	CTGGTACTTCGATGTCTGGGGCACAGGGACCACGGTCACCGTCTCCTCAG	WYFDVWGTGTTVTVSS	CTGGTACTTCGATGTCTGGGGCACAGGGACCACGGTCACCGTCTCCTCAG	WYFDVWGTGTTVTVSS					GGGTGAAGCAGAGGCCTGAACAGGGCCTGGAGTGGATTGGAAGG	VKQRPEQGLEWIGR	ATTGATCCTGCGAATGGTAATACT	IDPANGNT	AAATATGCCCCGAAGTTCCAGGGCAAGGCCACTATAACTGCAGACACATCCTCCAACACAGCCTACCTGCAGCTCAGCAGCCTGACATCTGAGGACACTGCCATCTATTACTGT	KYAPKFQGKATITADTSSNTAYLQLSSLTSEDTAIYYC	TGGGGCACAGGGACCACGGTCACCGTCTCCTCA	WGTGTTVTVSS	GCTAGAGAGGGTAGTAGCTGGTACTTCGATGTC	AREGSSWYFDV	TGTGCTAGAGAGGGTAGTAGCTGGTACTTCGATGTCTGG	39.0	CAREGSSWYFDVW	13.0	294.761	16.069	96.822	30S106N188M89S	221S11N8M78S4N	229S3N50M28S	5.45e-82	1.626	7.873000000000001e-25	100.0	100.0	100.0	31.0	218.0	107.0	294.0	222.0	229.0	12.0	19.0	230.0	279.0	4.0	53.0					31.0	74.0	75.0	98.0	99.0	212.0	246.0	278.0	213.0	245.0	GAG	3.0		0.0	AGAGTCAGTCCTTCCCAAATGTCTTCCC	2	{'fwh1': {}, 'cdrh1': {}, 'fwh2': {'42 ': 'V', '43 ': 'K', '44 ': 'Q', '45 ': 'R', '46 ': 'P', '47 ': 'E', '48 ': 'Q', '49 ': 'G', '50 ': 'L', '51 ': 'E', '52 ': 'W', '53 ': 'I', '54 ': 'G', '55 ': 'R'}, 'cdrh2': {'56 ': 'I', '57 ': 'D', '58 ': 'P', '59 ': 'A', '62 ': 'N', '63 ': 'G', '64 ': 'N', '65 ': 'T'}, 'fwh3': {'66 ': 'K', '67 ': 'Y', '68 ': 'A', '69 ': 'P', '70 ': 'K', '71 ': 'F', '72 ': 'Q', '74 ': 'G', '75 ': 'K', '76 ': 'A', '77 ': 'T', '78 ': 'I', '79 ': 'T', '80 ': 'A', '81 ': 'D', '82 ': 'T', '83 ': 'S', '84 ': 'S', '85 ': 'N', '86 ': 'T', '87 ': 'A', '88 ': 'Y', '89 ': 'L', '90 ': 'Q', '91 ': 'L', '92 ': 'S', '93 ': 'S', '94 ': 'L', '95 ': 'T', '96 ': 'S', '97 ': 'E', '98 ': 'D', '99 ': 'T', '100 ': 'A', '101 ': 'I', '102 ': 'Y', '103 ': 'Y', '104 ': 'C'}, 'cdrh3': {'105 ': 'A', '106 ': 'R', '107 ': 'E', '108 ': 'G', '109 ': 'S', '110 ': 'S', '113 ': 'W', '114 ': 'Y', '115 ': 'F', '116 ': 'D', '117 ': 'V'}, 'fwh4': {'118 ': 'W', '119 ': 'G', '120 ': 'T', '121 ': 'G', '122 ': 'T', '123 ': 'T', '124 ': 'V', '125 ': 'T', '126 ': 'V', '127 ': 'S', '128 ': 'S'}}	|Deletions: 1, 2, 3, 4, 5, 6, 7, 8, 9, 10, 11, 12, 13, 14, 15, 16, 17, 18, 19, 20, 21, 22, 23, 24, 25, 26, 39, 40, 41, 73|||Shorter than IMGT defined: fw1|
GATAAGAATCTGGTGGCCATGGGCTGCCTGGCCCGGGACTTCCTGCCCAGCACCATTTCCTTCACCTGGAACTGGATAACCTGGGTGAAGCAGAGGCCTGGACAAGGCCATGAGTGGATTGGTGCTATTTATACTGGTAGTGGTAGTACTAACTACAATGAGAAGTTCAAGAGCAAGGCAACACTGACTGTAGACACATCCTCCAGCACAGCCTACATGCAGCTCAGCAGCCTGACATCTGAGGACTCTGCGGTCTATTACTGTGCAAGATTGAATAGGGGGAACTACTTTGACGACTGGGGCCAAGGCACCACTCTCACAGTCTCCTCAGAGAGTCAGTCCTTCCCAAATGTCTTCCC	H	F	T	F	T	T	F	IGHV1-55*01	IGHD2-14*01	IGHJ2*01	CCTTCACCTGGAACTGGATAACCTGGGTGAAGCAGAGGCCTGGACAAGGCCATGAGTGGATTGGTGCTATTTATACTGGTAGTGGTAGTACTAACTACAATGAGAAGTTCAAGAGCAAGGCAACACTGACTGTAGACACATCCTCCAGCACAGCCTACATGCAGCTCAGCAGCCTGACATCTGAGGACTCTGCGGTCTATTACTGTGCAAGATTGAATAGGGGGAACTACTTTGACGACTGGGGCCAAGGCACCACTCTCACAGTCTCCTCAG	CCTTCACCAGCTACTGGATAACCTGGGTGAAGCAGAGGCCTGGACAAGGCCTTGAGTGGATTGGAGATATTTATCCTGGTAGTGGTAGTACTAACTACAATGAGAAGTTCAAGAGCAAGGCCACACTGACTGTAGACACATCCTCCAGCACAGCCTACATGCAGCTCAGCAGCCTGACATCTGAGGACTCTGCGGTCTATTACTGTGCAAGANNNNATAGGNNNNACTACTTTGACTACTGGGGCCAAGGCACCACTCTCACAGTCTCCTCAG	FTWNWITWVKQRPGQGHEWIGAIYTGSGSTNYNEKFKSKATLTVDTSSSTAYMQLSSLTSEDSAVYYCARLNRGNYFDDWGQGTTLTVSS	FTSYWITWVKQRPGQGLEWIGDIYPGSGSTNYNEKFKSKATLTVDTSSSTAYMQLSSLTSEDSAVYYCARXXRXXYFDYWGQGTTLTVSS	1.0	212.0	217.0	221.0	226.0	273.0	CCTTCACCTGGAACTGGATAACCTGGGTGAAGCAGAGGCCTGGACAAGGCCATGAGTGGATTGGTGCTATTTATACTGGTAGTGGTAGTACTAACTACAATGAGAAGTTCAAGAGCAAGGCAACACTGACTGTAGACACATCCTCCAGCACAGCCTACATGCAGCTCAGCAGCCTGACATCTGAGGACTCTGCGGTCTATTACTGTGCAAGA	FTWNWITWVKQRPGQGHEWIGAIYTGSGSTNYNEKFKSKATLTVDTSSSTAYMQLSSLTSEDSAVYYCAR	CCTTCACCAGCTACTGGATAACCTGGGTGAAGCAGAGGCCTGGACAAGGCCTTGAGTGGATTGGAGATATTTATCCTGGTAGTGGTAGTACTAACTACAATGAGAAGTTCAAGAGCAAGGCCACACTGACTGTAGACACATCCTCCAGCACAGCCTACATGCAGCTCAGCAGCCTGACATCTGAGGACTCTGCGGTCTATTACTGTGCAAGA	FTSYWITWVKQRPGQGLEWIGDIYPGSGSTNYNEKFKSKATLTVDTSSSTAYMQLSSLTSEDSAVYYCAR	ATAGG	R	ATAGG	R	ACTACTTTGACGACTGGGGCCAAGGCACCACTCTCACAGTCTCCTCAG	YFDDWGQGTTLTVSS	ACTACTTTGACTACTGGGGCCAAGGCACCACTCTCACAGTCTCCTCAG	YFDYWGQGTTLTVSS			CCTTCACCTGGAACTGG	FTWNW	ATAACCTGGGTGAAGCAGAGGCCTGGACAAGGCCATGAGTGGATTGGTGCT	ITWVKQRPGQGHEWIGA	ATTTATACTGGTAGTGGTAGTACT	IYTGSGST	AACTACAATGAGAAGTTCAAGAGCAAGGCAACACTGACTGTAGACACATCCTCCAGCACAGCCTACATGCAGCTCAGCAGCCTGACATCTGAGGACTCTGCGGTCTATTACTGT	NYNEKFKSKATLTVDTSSSTAYMQLSSLTSEDSAVYYC	TGGGGCCAAGGCACCACTCTCACAGTCTCCTCA	WGQGTTLTVSS	GCAAGATTGAATAGGGGGAACTACTTTGACGAC	ARLNRGNYFDD	TGTGCAAGATTGAATAGGGGGAACTACTTTGACGACTGG	39.0	CARLNRGNYFDDW	13.0	307.226	10.301	87.208	58S82N212M89S	274S6N5M80S6N	283S48M28S	1.1430000000000001e-85	104.1	7.046999999999999e-22	96.226	100.0	97.917	59.0	270.0	83.0	294.0	275.0	279.0	7.0	11.0	284.0	331.0	1.0	48.0			59.0	75.0	76.0	126.0	127.0	150.0	151.0	264.0	298.0	330.0	265.0	297.0	TTGA	4.0	GGGA	4.0	AGAGTCAGTCCTTCCCAAATGTCTTCCC	1	{'fwh1': {}, 'cdrh1': {'27 ': 'N', '38 ': 'W'}, 'fwh2': {'39 ': 'I', '40 ': 'T', '41 ': 'W', '42 ': 'V', '43 ': 'K', '44 ': 'Q', '45 ': 'R', '46 ': 'P', '47 ': 'G', '48 ': 'Q', '49 ': 'G', '50 ': 'H', '51 ': 'E', '52 ': 'W', '53 ': 'I', '54 ': 'G', '55 ': 'A'}, 'cdrh2': {'56 ': 'I', '57 ': 'Y', '58 ': 'T', '59 ': 'G', '62 ': 'S', '63 ': 'G', '64 ': 'S', '65 ': 'T'}, 'fwh3': {'66 ': 'N', '67 ': 'Y', '68 ': 'N', '69 ': 'E', '70 ': 'K', '71 ': 'F', '72 ': 'K', '74 ': 'S', '75 ': 'K', '76 ': 'A', '77 ': 'T', '78 ': 'L', '79 ': 'T', '80 ': 'V', '81 ': 'D', '82 ': 'T', '83 ': 'S', '84 ': 'S', '85 ': 'S', '86 ': 'T', '87 ': 'A', '88 ': 'Y', '89 ': 'M', '90 ': 'Q', '91 ': 'L', '92 ': 'S', '93 ': 'S', '94 ': 'L', '95 ': 'T', '96 ': 'S', '97 ': 'E', '98 ': 'D', '99 ': 'S', '100 ': 'A', '101 ': 'V', '102 ': 'Y', '103 ': 'Y', '104 ': 'C'}, 'cdrh3': {'105 ': 'A', '106 ': 'R', '107 ': 'L', '108 ': 'N', '109 ': 'R', '110 ': 'G', '113 ': 'N', '114 ': 'Y', '115 ': 'F', '116 ': 'D', '117 ': 'D'}, 'fwh4': {'118 ': 'W', '119 ': 'G', '120 ': 'Q', '121 ': 'G', '122 ': 'T', '123 ': 'T', '124 ': 'L', '125 ': 'T', '126 ': 'V', '127 ': 'S', '128 ': 'S'}}	|Deletions: 1, 2, 3, 4, 5, 6, 7, 8, 9, 10, 11, 12, 13, 14, 15, 16, 17, 18, 19, 20, 21, 22, 23, 24, 25, 26, 73|||Shorter than IMGT defined: fw1|
AAGCAGTGGTATCAACGCAGAGTACATGGGAAGCAGCGGTATCAACGCAGAGTACATGGGAAGAGCCTTGAGTGGATTGGAGATATTAATCCTAACAATGGTGGTACTATCTACAACCAGAAGTTCAAGGGCAAGGCAACATTGACTGTAGACAAGTCCTCCAGCACAGCCTACATGGAGCTCCGCAGCCTGACATCTGAGGACACTGAAGTCTATTACTGTGCAAGATCGGGGTATGATGAGTACTTCGATGTCTGGGGCACAGGGACCACGGTCACCGTCTCCTCAGATAGTCAGTCCTTCCCAAATGTCTTCCC	H	F	T	F	T	T	F	IGHV1-18*01	IGHD2-3*01	IGHJ1*03	CATGGGAAGAGCCTTGAGTGGATTGGAGATATTAATCCTAACAATGGTGGTACTATCTACAACCAGAAGTTCAAGGGCAAGGCAACATTGACTGTAGACAAGTCCTCCAGCACAGCCTACATGGAGCTCCGCAGCCTGACATCTGAGGACACTGAAGTCTATTACTGTGCAAGATCGGGGTATGATGAGTACTTCGATGTCTGGGGCACAGGGACCACGGTCACCGTCTCCTCAG	CATGGAAAGAGCCTTGAGTGGATTGGAGATATTAATCCTAACAATGGTGGTACTATCTACAACCAGAAGTTCAAGGGCAAGGCCACATTGACTGTAGACAAGTCCTCCAGCACAGCCTACATGGAGCTCCGCAGCCTGACATCTGAGGACACTGCAGTCTATTACTGTGCAAGANNNNNNTATGATGNGTACTTCGATGTCTGGGGCACAGGGACCACGGTCACCGTCTCCTCAG	HGKSLEWIGDINPNNGGTIYNQKFKGKATLTVDKSSSTAYMELRSLTSEDTEVYYCARSGYDEYFDVWGTGTTVTVSS	HGKSLEWIGDINPNNGGTIYNQKFKGKATLTVDKSSSTAYMELRSLTSEDTAVYYCARXXYDXYFDVWGTGTTVTVSS	1.0	174.0	181.0	187.0	189.0	235.0	CATGGGAAGAGCCTTGAGTGGATTGGAGATATTAATCCTAACAATGGTGGTACTATCTACAACCAGAAGTTCAAGGGCAAGGCAACATTGACTGTAGACAAGTCCTCCAGCACAGCCTACATGGAGCTCCGCAGCCTGACATCTGAGGACACTGAAGTCTATTACTGTGCAAGA	HGKSLEWIGDINPNNGGTIYNQKFKGKATLTVDKSSSTAYMELRSLTSEDTEVYYCAR	CATGGAAAGAGCCTTGAGTGGATTGGAGATATTAATCCTAACAATGGTGGTACTATCTACAACCAGAAGTTCAAGGGCAAGGCCACATTGACTGTAGACAAGTCCTCCAGCACAGCCTACATGGAGCTCCGCAGCCTGACATCTGAGGACACTGCAGTCTATTACTGTGCAAGA	HGKSLEWIGDINPNNGGTIYNQKFKGKATLTVDKSSSTAYMELRSLTSEDTAVYYCAR	TATGATG	YD	TATGATG	YD	GTACTTCGATGTCTGGGGCACAGGGACCACGGTCACCGTCTCCTCAG	YFDVWGTGTTVTVSS	GTACTTCGATGTCTGGGGCACAGGGACCACGGTCACCGTCTCCTCAG	YFDVWGTGTTVTVSS					CATGGGAAGAGCCTTGAGTGGATTGGAGAT	HGKSLEWIGD	ATTAATCCTAACAATGGTGGTACT	INPNNGGT	ATCTACAACCAGAAGTTCAAGGGCAAGGCAACATTGACTGTAGACAAGTCCTCCAGCACAGCCTACATGGAGCTCCGCAGCCTGACATCTGAGGACACTGAAGTCTATTACTGT	IYNQKFKGKATLTVDKSSSTAYMELRSLTSEDTEVYYC	TGGGGCACAGGGACCACGGTCACCGTCTCCTCA	WGTGTTVTVSS	GCAAGATCGGGGTATGATGAGTACTTCGATGTC	ARSGYDEYFDV	TGTGCAAGATCGGGGTATGATGAGTACTTCGATGTCTGG	39.0	CARSGYDEYFDVW	13.0	263.599	14.146	91.054	54S120N174M89S	234S2N7M76S8N	242S6N47M28S	1.3560000000000001e-72	6.37	4.435e-23	98.276	100.0	100.0	55.0	228.0	121.0	294.0	235.0	241.0	3.0	9.0	243.0	289.0	7.0	53.0					55.0	84.0	85.0	108.0	109.0	222.0	256.0	288.0	223.0	255.0	TCGGGG	6.0	A	1.0	ATAGTCAGTCCTTCCCAAATGTCTTCCC	1	{'fwh1': {}, 'cdrh1': {}, 'fwh2': {'46 ': 'H', '47 ': 'G', '48 ': 'K', '49 ': 'S', '50 ': 'L', '51 ': 'E', '52 ': 'W', '53 ': 'I', '54 ': 'G', '55 ': 'D'}, 'cdrh2': {'56 ': 'I', '57 ': 'N', '58 ': 'P', '59 ': 'N', '62 ': 'N', '63 ': 'G', '64 ': 'G', '65 ': 'T'}, 'fwh3': {'66 ': 'I', '67 ': 'Y', '68 ': 'N', '69 ': 'Q', '70 ': 'K', '71 ': 'F', '72 ': 'K', '74 ': 'G', '75 ': 'K', '76 ': 'A', '77 ': 'T', '78 ': 'L', '79 ': 'T', '80 ': 'V', '81 ': 'D', '82 ': 'K', '83 ': 'S', '84 ': 'S', '85 ': 'S', '86 ': 'T', '87 ': 'A', '88 ': 'Y', '89 ': 'M', '90 ': 'E', '91 ': 'L', '92 ': 'R', '93 ': 'S', '94 ': 'L', '95 ': 'T', '96 ': 'S', '97 ': 'E', '98 ': 'D', '99 ': 'T', '100 ': 'E', '101 ': 'V', '102 ': 'Y', '103 ': 'Y', '104 ': 'C'}, 'cdrh3': {'105 ': 'A', '106 ': 'R', '107 ': 'S', '108 ': 'G', '109 ': 'Y', '110 ': 'D', '113 ': 'E', '114 ': 'Y', '115 ': 'F', '116 ': 'D', '117 ': 'V'}, 'fwh4': {'118 ': 'W', '119 ': 'G', '120 ': 'T', '121 ': 'G', '122 ': 'T', '123 ': 'T', '124 ': 'V', '125 ': 'T', '126 ': 'V', '127 ': 'S', '128 ': 'S'}}	|Deletions: 1, 2, 3, 4, 5, 6, 7, 8, 9, 10, 11, 12, 13, 14, 15, 16, 17, 18, 19, 20, 21, 22, 23, 24, 25, 26, 39, 40, 41, 42, 43, 44, 45, 73|||Shorter than IMGT defined: fw1|
AAGCAGTGGTATCAACGCAGAGTACATGGGAAGCAGTGGTATCAACGCAGAGTGCATGGGAAGAGCCTTGAGTGGATTGGATATATTAACCCTAACAATGGTGGTACTAGCTACAACCAGAAGTTCAAGGGCAAGGCCACATTGACTGTAAGCAAGTCCTCCAGCACAGCCTACATGGAGCTCCGCAGCCTGACATCGGAGGATTCTGCAGTCTATTACTGTGCAGGAGGGTTTGCTTACTGGGGCCAAGGGACTCTGGTCACTGTCTCTGCAGAGAGTCAGTCCTTCCCAAATGTCTTCCC	H	F	T	F	T	T	F	IGHV1-22*01		IGHJ3*01	CATGGGAAGAGCCTTGAGTGGATTGGATATATTAACCCTAACAATGGTGGTACTAGCTACAACCAGAAGTTCAAGGGCAAGGCCACATTGACTGTAAGCAAGTCCTCCAGCACAGCCTACATGGAGCTCCGCAGCCTGACATCGGAGGATTCTGCAGTCTATTACTGTGCAGGAGGGTTTGCTTACTGGGGCCAAGGGACTCTGGTCACTGTCTCTGCAG	CATGGAAAGAGCCTTGAGTGGATTGGATATATTAACCCTAACAATGGTGGTACTAGCTACAACCAGAAGTTCAAGGGCAAGGCCACATTGACTGTAAACAAGTCCTCCAGCACAGCCTACATGGAGCTCCGCAGCCTGACATCGGAGGATTCTGCAGTCTATTACTGTGCAAGANGGTTTGCTTACTGGGGCCAAGGGACTCTGGTCACTGTCTCTGCAG	HGKSLEWIGYINPNNGGTSYNQKFKGKATLTVSKSSSTAYMELRSLTSEDSAVYYCAGGFAYWGQGTLVTVSA	HGKSLEWIGYINPNNGGTSYNQKFKGKATLTVNKSSSTAYMELRSLTSEDSAVYYCARXFAYWGQGTLVTVSA	1.0	174.0			176.0	220.0	CATGGGAAGAGCCTTGAGTGGATTGGATATATTAACCCTAACAATGGTGGTACTAGCTACAACCAGAAGTTCAAGGGCAAGGCCACATTGACTGTAAGCAAGTCCTCCAGCACAGCCTACATGGAGCTCCGCAGCCTGACATCGGAGGATTCTGCAGTCTATTACTGTGCAGGA	HGKSLEWIGYINPNNGGTSYNQKFKGKATLTVSKSSSTAYMELRSLTSEDSAVYYCAG	CATGGAAAGAGCCTTGAGTGGATTGGATATATTAACCCTAACAATGGTGGTACTAGCTACAACCAGAAGTTCAAGGGCAAGGCCACATTGACTGTAAACAAGTCCTCCAGCACAGCCTACATGGAGCTCCGCAGCCTGACATCGGAGGATTCTGCAGTCTATTACTGTGCAAGA	HGKSLEWIGYINPNNGGTSYNQKFKGKATLTVNKSSSTAYMELRSLTSEDSAVYYCAR					GGTTTGCTTACTGGGGCCAAGGGACTCTGGTCACTGTCTCTGCAG	FAYWGQGTLVTVSA	GGTTTGCTTACTGGGGCCAAGGGACTCTGGTCACTGTCTCTGCAG	FAYWGQGTLVTVSA					CATGGGAAGAGCCTTGAGTGGATTGGATAT	HGKSLEWIGY	ATTAACCCTAACAATGGTGGTACT	INPNNGGT	AGCTACAACCAGAAGTTCAAGGGCAAGGCCACATTGACTGTAAGCAAGTCCTCCAGCACAGCCTACATGGAGCTCCGCAGCCTGACATCGGAGGATTCTGCAGTCTATTACTGT	SYNQKFKGKATLTVSKSSSTAYMELRSLTSEDSAVYYC	TGGGGCCAAGGGACTCTGGTCACTGTCTCTGCA	WGQGTLVTVSA	GCAGGAGGGTTTGCTTAC	AGGFAY	TGTGCAGGAGGGTTTGCTTACTGG	24.0	CAGGFAYW	8.0	263.599		87.208	54S120N174M74S		229S3N45M28S	1.286e-72		6.063999999999999e-22	98.276		100.0	55.0	228.0	121.0	294.0					230.0	274.0	4.0	48.0					55.0	84.0	85.0	108.0	109.0	222.0	241.0	273.0	223.0	240.0	G	1.0			AGAGTCAGTCCTTCCCAAATGTCTTCCC	1	{'fwh1': {}, 'cdrh1': {}, 'fwh2': {'46 ': 'H', '47 ': 'G', '48 ': 'K', '49 ': 'S', '50 ': 'L', '51 ': 'E', '52 ': 'W', '53 ': 'I', '54 ': 'G', '55 ': 'Y'}, 'cdrh2': {'56 ': 'I', '57 ': 'N', '58 ': 'P', '59 ': 'N', '62 ': 'N', '63 ': 'G', '64 ': 'G', '65 ': 'T'}, 'fwh3': {'66 ': 'S', '67 ': 'Y', '68 ': 'N', '69 ': 'Q', '70 ': 'K', '71 ': 'F', '72 ': 'K', '74 ': 'G', '75 ': 'K', '76 ': 'A', '77 ': 'T', '78 ': 'L', '79 ': 'T', '80 ': 'V', '81 ': 'S', '82 ': 'K', '83 ': 'S', '84 ': 'S', '85 ': 'S', '86 ': 'T', '87 ': 'A', '88 ': 'Y', '89 ': 'M', '90 ': 'E', '91 ': 'L', '92 ': 'R', '93 ': 'S', '94 ': 'L', '95 ': 'T', '96 ': 'S', '97 ': 'E', '98 ': 'D', '99 ': 'S', '100 ': 'A', '101 ': 'V', '102 ': 'Y', '103 ': 'Y', '104 ': 'C'}, 'cdrh3': {'105 ': 'A', '106 ': 'G', '107 ': 'G', '115 ': 'F', '116 ': 'A', '117 ': 'Y'}, 'fwh4': {'118 ': 'W', '119 ': 'G', '120 ': 'Q', '121 ': 'G', '122 ': 'T', '123 ': 'L', '124 ': 'V', '125 ': 'T', '126 ': 'V', '127 ': 'S', '128 ': 'A'}}	|Deletions: 1, 2, 3, 4, 5, 6, 7, 8, 9, 10, 11, 12, 13, 14, 15, 16, 17, 18, 19, 20, 21, 22, 23, 24, 25, 26, 39, 40, 41, 42, 43, 44, 45, 73|||Shorter than IMGT defined: fw1|
AAGCAGTGGTATCAACGCAGAGTACATGGGTTCACTGAGGTGGGGGTCTGATAAGAATCTGGTGGCCAGTCTGATAAGAATCTGGTGGCCATGGGCTGCCTGGCCCGGGACTTCCTGCCCAGCACCATTTCCTTCACCTGGGGGGTCACGGGGACTCTCTTGTGAAGGCTCAGGGTTCACTTTTAGTGGCTTCTGGATGAGCTGGGTTCGACAGACACCTGGGAAGACCCTGGAGTGGATTGGAGACATTAATTCTGATGGCAGTGCAATAAACTACGCACCATCCATAAAGGATCGATTCACTATCTTCAGAGACAATGACAAGAGCACCCTGTACCTGCAGATGAGCAATGTGCGATCGGAGGACACAGCCACGTATTTCTGTATGAGATATAGTAACTACTGGTACTTCGATGTCTGGGGCACAGGGACCACGGTCACCGTCTCCTCAGAGAGTCAGTCCTTCCCAAATGTCTTCCC	H	F	T	F	T	T	F	IGHV11-2*01	IGHD2-5*01	IGHJ1*03	ACCTGGGGGGTCACGGGGACTCTCTTGTGAAGGCTCAGGGTTCACTTTTAGTGGCTTCTGGATGAGCTGGGTTCGACAGACACCTGGGAAGACCCTGGAGTGGATTGGAGACATTAATTCTGATGGCAGTGCAATAAACTACGCACCATCCATAAAGGATCGATTCACTATCTTCAGAGACAATGACAAGAGCACCCTGTACCTGCAGATGAGCAATGTGCGATCGGAGGACACAGCCACGTATTTCTGTATGAGATATAGTAACTACTGGTACTTCGATGTCTGGGGCACAGGGACCACGGTCACCGTCTCCTCAG	ACCTGGGGGGTCACGGGGACTCTCTTGTGAAGGCTCAGGGTTCACTTTTAGTGGCTTCTGGATGAGCTGGGTTCGACAGACACCTGGGAAGACCCTGGAGTGGATTGGAGACATTAATTCTGATGGCAGTGCAATAAACTACGCACCATCCATAAAGGATCGATTCACTATCTTCAGAGACAATGACAAGAGCACCCTGTACCTGCAGATGAGCAATGTGCGATCGGAGGACACAGCCACGTATTTCTGTATGAGATATAGTAACTACTGGTACTTCGATGTCTGGGGCACAGGGACCACGGTCACCGTCTCCTCAG	PGGSRGLSCEGSGFTFSGFWMSWVRQTPGKTLEWIGDINSDGSAINYAPSIKDRFTIFRDNDKSTLYLQMSNVRSEDTATYFCMRYSNYWYFDVWGTGTTVTVSS	PGGSRGLSCEGSGFTFSGFWMSWVRQTPGKTLEWIGDINSDGSAINYAPSIKDRFTIFRDNDKSTLYLQMSNVRSEDTATYFCMRYSNYWYFDVWGTGTTVTVSS	1.0	258.0	259.0	264.0	265.0	317.0	ACCTGGGGGGTCACGGGGACTCTCTTGTGAAGGCTCAGGGTTCACTTTTAGTGGCTTCTGGATGAGCTGGGTTCGACAGACACCTGGGAAGACCCTGGAGTGGATTGGAGACATTAATTCTGATGGCAGTGCAATAAACTACGCACCATCCATAAAGGATCGATTCACTATCTTCAGAGACAATGACAAGAGCACCCTGTACCTGCAGATGAGCAATGTGCGATCGGAGGACACAGCCACGTATTTCTGTATGAGATA	PGGSRGLSCEGSGFTFSGFWMSWVRQTPGKTLEWIGDINSDGSAINYAPSIKDRFTIFRDNDKSTLYLQMSNVRSEDTATYFCMR	ACCTGGGGGGTCACGGGGACTCTCTTGTGAAGGCTCAGGGTTCACTTTTAGTGGCTTCTGGATGAGCTGGGTTCGACAGACACCTGGGAAGACCCTGGAGTGGATTGGAGACATTAATTCTGATGGCAGTGCAATAAACTACGCACCATCCATAAAGGATCGATTCACTATCTTCAGAGACAATGACAAGAGCACCCTGTACCTGCAGATGAGCAATGTGCGATCGGAGGACACAGCCACGTATTTCTGTATGAGATA	PGGSRGLSCEGSGFTFSGFWMSWVRQTPGKTLEWIGDINSDGSAINYAPSIKDRFTIFRDNDKSTLYLQMSNVRSEDTATYFCMR	TAGTAA	S	TAGTAA	S	CTACTGGTACTTCGATGTCTGGGGCACAGGGACCACGGTCACCGTCTCCTCAG	YWYFDVWGTGTTVTVSS	CTACTGGTACTTCGATGTCTGGGGCACAGGGACCACGGTCACCGTCTCCTCAG	YWYFDVWGTGTTVTVSS	ACCTGGGGGGTCACGGGGACTCTCTTGTGAAGGCTCA	PGGSRGLSCEGS	GGGTTCACTTTTAGTGGCTTCTGG	GFTFSGFW	ATGAGCTGGGTTCGACAGACACCTGGGAAGACCCTGGAGTGGATTGGAGAC	MSWVRQTPGKTLEWIGD	ATTAATTCTGATGGCAGTGCAATA	INSDGSAI	AACTACGCACCATCCATAAAGGATCGATTCACTATCTTCAGAGACAATGACAAGAGCACCCTGTACCTGCAGATGAGCAATGTGCGATCGGAGGACACAGCCACGTATTTCTGT	NYAPSIKDRFTIFRDNDKSTLYLQMSNVRSEDTATYFC	TGGGGCACAGGGACCACGGTCACCGTCTCCTCA	WGTGTTVTVSS	ATGAGATATAGTAACTACTGGTACTTCGATGTC	MRYSNYWYFDV	TGTATGAGATATAGTAACTACTGGTACTTCGATGTCTGG	39.0	CMRYSNYWYFDVW	13.0	403.829	12.223	102.59	135S38N258M87S	393S7N6M81S4N	399S53M28S	1.288e-114	32.83	2.2230000000000002e-26	100.0	100.0	100.0	136.0	393.0	39.0	296.0	394.0	399.0	8.0	13.0	400.0	452.0	1.0	53.0	136.0	172.0	173.0	196.0	197.0	247.0	248.0	271.0	272.0	385.0	419.0	451.0	386.0	418.0		0.0		0.0	AGAGTCAGTCCTTCCCAAATGTCTTCCC	12	{'fwh1': {'15 ': 'P', '16 ': 'G', '17 ': 'G', '18 ': 'S', '19 ': 'R', '20 ': 'G', '21 ': 'L', '22 ': 'S', '23 ': 'C', '24 ': 'E', '25 ': 'G', '26 ': 'S'}, 'cdrh1': {'27 ': 'G', '28 ': 'F', '29 ': 'T', '30 ': 'F', '35 ': 'S', '36 ': 'G', '37 ': 'F', '38 ': 'W'}, 'fwh2': {'39 ': 'M', '40 ': 'S', '41 ': 'W', '42 ': 'V', '43 ': 'R', '44 ': 'Q', '45 ': 'T', '46 ': 'P', '47 ': 'G', '48 ': 'K', '49 ': 'T', '50 ': 'L', '51 ': 'E', '52 ': 'W', '53 ': 'I', '54 ': 'G', '55 ': 'D'}, 'cdrh2': {'56 ': 'I', '57 ': 'N', '58 ': 'S', '59 ': 'D', '62 ': 'G', '63 ': 'S', '64 ': 'A', '65 ': 'I'}, 'fwh3': {'66 ': 'N', '67 ': 'Y', '68 ': 'A', '69 ': 'P', '70 ': 'S', '71 ': 'I', '72 ': 'K', '74 ': 'D', '75 ': 'R', '76 ': 'F', '77 ': 'T', '78 ': 'I', '79 ': 'F', '80 ': 'R', '81 ': 'D', '82 ': 'N', '83 ': 'D', '84 ': 'K', '85 ': 'S', '86 ': 'T', '87 ': 'L', '88 ': 'Y', '89 ': 'L', '90 ': 'Q', '91 ': 'M', '92 ': 'S', '93 ': 'N', '94 ': 'V', '95 ': 'R', '96 ': 'S', '97 ': 'E', '98 ': 'D', '99 ': 'T', '100 ': 'A', '101 ': 'T', '102 ': 'Y', '103 ': 'F', '104 ': 'C'}, 'cdrh3': {'105 ': 'M', '106 ': 'R', '107 ': 'Y', '108 ': 'S', '109 ': 'N', '110 ': 'Y', '113 ': 'W', '114 ': 'Y', '115 ': 'F', '116 ': 'D', '117 ': 'V'}, 'fwh4': {'118 ': 'W', '119 ': 'G', '120 ': 'T', '121 ': 'G', '122 ': 'T', '123 ': 'T', '124 ': 'V', '125 ': 'T', '126 ': 'V', '127 ': 'S', '128 ': 'S'}}	|Deletions: 1, 2, 3, 4, 5, 6, 7, 8, 9, 10, 11, 12, 13, 14, 73|||Shorter than IMGT defined: fw1|
AAGCAGTGGTATCAACGCAGAGTACATGGGTCTCTTAGGTTGTCTGATAAGAATCTGGTGGCCATGGGCTGCCTGGCCCGGGACTTCCTGCCCAGCACCATTTCCTTCACCTGGAACTACCAGAACAACACTGAAGTCATCCAGGGTATCAGAACCTTCCCAACACTGAGGACAGGGGGCAAGTACCTAGACACCTGGGAAGACCCTGGAGTGGATTGGCGACATTAATTCTGATGGCAGTGCAATAAACTACGCACCATCCATAAAGGATCGATTCACTATCTTCAGAGACAATGACAAGAGCACCCTGTACCTGCAGATGAGCAATGGGCGATCGGAGGACACAGCCACGTATTTCTGTATGAGATACGGGCTACGGTACTGGTACTTCGATGTCTGGGGCACAGGGACCACGGTCACCGTCTCCTCAGAGAGTCAGTCCTTCCCAAATGTCTTCCC	H	F	T	F	T	T	F	IGHV11-2*01	IGHD3-1*01	IGHJ1*03	AGACACCTGGGAAGACCCTGGAGTGGATTGGCGACATTAATTCTGATGGCAGTGCAATAAACTACGCACCATCCATAAAGGATCGATTCACTATCTTCAGAGACAATGACAAGAGCACCCTGTACCTGCAGATGAGCAATGGGCGATCGGAGGACACAGCCACGTATTTCTGTATGAGATACGGGCTACGGTACTGGTACTTCGATGTCTGGGGCACAGGGACCACGGTCACCGTCTCCTCAG	AGACACCTGGGAAGACCCTGGAGTGGATTGGAGACATTAATTCTGATGGCAGTGCAATAAACTACGCACCATCCATAAAGGATCGATTCACTATCTTCAGAGACAATGACAAGAGCACCCTGTACCTGCAGATGAGCAATGTGCGATCGGAGGACACAGCCACGTATTTCTGTATGAGATACGGGCTACNNTACTGGTACTTCGATGTCTGGGGCACAGGGACCACGGTCACCGTCTCCTCAG	TPGKTLEWIGDINSDGSAINYAPSIKDRFTIFRDNDKSTLYLQMSNGRSEDTATYFCMRYGLRYWYFDVWGTGTTVTVSS	TPGKTLEWIGDINSDGSAINYAPSIKDRFTIFRDNDKSTLYLQMSNVRSEDTATYFCMRYGLXYWYFDVWGTGTTVTVSS	1.0	181.0	182.0	189.0	192.0	243.0	AGACACCTGGGAAGACCCTGGAGTGGATTGGCGACATTAATTCTGATGGCAGTGCAATAAACTACGCACCATCCATAAAGGATCGATTCACTATCTTCAGAGACAATGACAAGAGCACCCTGTACCTGCAGATGAGCAATGGGCGATCGGAGGACACAGCCACGTATTTCTGTATGAGATA	TPGKTLEWIGDINSDGSAINYAPSIKDRFTIFRDNDKSTLYLQMSNGRSEDTATYFCMR	AGACACCTGGGAAGACCCTGGAGTGGATTGGAGACATTAATTCTGATGGCAGTGCAATAAACTACGCACCATCCATAAAGGATCGATTCACTATCTTCAGAGACAATGACAAGAGCACCCTGTACCTGCAGATGAGCAATGTGCGATCGGAGGACACAGCCACGTATTTCTGTATGAGATA	TPGKTLEWIGDINSDGSAINYAPSIKDRFTIFRDNDKSTLYLQMSNVRSEDTATYFCMR	CGGGCTAC	GL	CGGGCTAC	GL	TACTGGTACTTCGATGTCTGGGGCACAGGGACCACGGTCACCGTCTCCTCAG	YWYFDVWGTGTTVTVSS	TACTGGTACTTCGATGTCTGGGGCACAGGGACCACGGTCACCGTCTCCTCAG	YWYFDVWGTGTTVTVSS					AGACACCTGGGAAGACCCTGGAGTGGATTGGCGAC	TPGKTLEWIGD	ATTAATTCTGATGGCAGTGCAATA	INSDGSAI	AACTACGCACCATCCATAAAGGATCGATTCACTATCTTCAGAGACAATGACAAGAGCACCCTGTACCTGCAGATGAGCAATGGGCGATCGGAGGACACAGCCACGTATTTCTGT	NYAPSIKDRFTIFRDNDKSTLYLQMSNGRSEDTATYFC	TGGGGCACAGGGACCACGGTCACCGTCTCCTCA	WGTGTTVTVSS	ATGAGATACGGGCTACGGTACTGGTACTTCGATGTC	MRYGLRYWYFDV	TGTATGAGATACGGGCTACGGTACTGGTACTTCGATGTCTGG	42.0	CMRYGLRYWYFDVW	14.0	277.622	16.069	100.667	188S115N181M90S	369S9N8M82S	379S1N52M28S	1.206e-76	2.182	8.052000000000001e-26	98.895	100.0	100.0	189.0	369.0	116.0	296.0	370.0	377.0	10.0	17.0	380.0	431.0	2.0	53.0					189.0	223.0	224.0	247.0	248.0	361.0	398.0	430.0	362.0	397.0		0.0	GG	2.0	AGAGTCAGTCCTTCCCAAATGTCTTCCC	1	{'fwh1': {}, 'cdrh1': {}, 'fwh2': {'45 ': 'T', '46 ': 'P', '47 ': 'G', '48 ': 'K', '49 ': 'T', '50 ': 'L', '51 ': 'E', '52 ': 'W', '53 ': 'I', '54 ': 'G', '55 ': 'D'}, 'cdrh2': {'56 ': 'I', '57 ': 'N', '58 ': 'S', '59 ': 'D', '62 ': 'G', '63 ': 'S', '64 ': 'A', '65 ': 'I'}, 'fwh3': {'66 ': 'N', '67 ': 'Y', '68 ': 'A', '69 ': 'P', '70 ': 'S', '71 ': 'I', '72 ': 'K', '74 ': 'D', '75 ': 'R', '76 ': 'F', '77 ': 'T', '78 ': 'I', '79 ': 'F', '80 ': 'R', '81 ': 'D', '82 ': 'N', '83 ': 'D', '84 ': 'K', '85 ': 'S', '86 ': 'T', '87 ': 'L', '88 ': 'Y', '89 ': 'L', '90 ': 'Q', '91 ': 'M', '92 ': 'S', '93 ': 'N', '94 ': 'G', '95 ': 'R', '96 ': 'S', '97 ': 'E', '98 ': 'D', '99 ': 'T', '100 ': 'A', '101 ': 'T', '102 ': 'Y', '103 ': 'F', '104 ': 'C'}, 'cdrh3': {'105 ': 'M', '106 ': 'R', '107 ': 'Y', '108 ': 'G', '109 ': 'L', '110 ': 'R', '112 ': 'Y', '113 ': 'W', '114 ': 'Y', '115 ': 'F', '116 ': 'D', '117 ': 'V'}, 'fwh4': {'118 ': 'W', '119 ': 'G', '120 ': 'T', '121 ': 'G', '122 ': 'T', '123 ': 'T', '124 ': 'V', '125 ': 'T', '126 ': 'V', '127 ': 'S', '128 ': 'S'}}	|Deletions: 1, 2, 3, 4, 5, 6, 7, 8, 9, 10, 11, 12, 13, 14, 15, 16, 17, 18, 19, 20, 21, 22, 23, 24, 25, 26, 39, 40, 41, 42, 43, 44, 73|||Shorter than IMGT defined: fw1|
AAGCAGTGGTATCAACGCAGAGTACATGGGAAGATGGTCTGATAAGAATCTGGTGGCCATGGGCTGCCTGGCCCGGGACTTCCTGCCCAGCACCATTTCCTTCACCTGGAACTACCAGAACAACACTGAAGTCATCCAGGGTATCAGAACCTTCCCAACACTGAAGATGTCCTGCAAGGCTTCTGGCTACACATTCACTGACTACTACATGCACTGGGTGAAGCAGAGCCATGGAAAGAGCCTTGAGTGGATTGGATATATTTATCCTAACCATGGTGGTAATGGCTACAACCAGAAGTTCAAGGGCAAGGCCACAGTGACTGTAGACAAGTCCTCCAGCACAGCCTACATGGAGCTCCGCAGCCTGACATCTGAGGACTCTGCAGTCTATTACTGTGCAAGAGGCGGTCACTACTACGGGGGTTTTGACTACTGGGGCCAAGGCACCACTCTCACAGTCTCCTCAGAGAGTCAGTCCTTCCCAAATGTCTTCCC	H	F	T	F	T	T	F	IGHV1-34*01	IGHD1-2*01	IGHJ2*01	CACTGAAGATGTCCTGCAAGGCTTCTGGCTACACATTCACTGACTACTACATGCACTGGGTGAAGCAGAGCCATGGAAAGAGCCTTGAGTGGATTGGATATATTTATCCTAACCATGGTGGTAATGGCTACAACCAGAAGTTCAAGGGCAAGGCCACAGTGACTGTAGACAAGTCCTCCAGCACAGCCTACATGGAGCTCCGCAGCCTGACATCTGAGGACTCTGCAGTCTATTACTGTGCAAGAGGCGGTCACTACTACGGGGGTTTTGACTACTGGGGCCAAGGCACCACTCTCACAGTCTCCTCAG	CAGTGAAGATGTCCTGCAAGGCTTCTGGCTACACATTCACTGACTACTACATGCACTGGGTGAAGCAGAGCCATGGAAAGAGCCTTGAGTGGATTGGATATATTTATCCTAACAATGGTGGTAATGGCTACAACCAGAAGTTCAAGGGCAAGGCCACATTGACTGTAGACAAGTCCTCCAGCACAGCCTACATGGAGCTCCGCAGCCTGACATCTGAGGACTCTGCAGTCTATTACTGTGCAAGANNNNNTCATTACTACGGNNNNTTTGACTACTGGGGCCAAGGCACCACTCTCACAGTCTCCTCAG	LKMSCKASGYTFTDYYMHWVKQSHGKSLEWIGYIYPNHGGNGYNQKFKGKATVTVDKSSSTAYMELRSLTSEDSAVYYCARGGHYYGGFDYWGQGTTLTVSS	VKMSCKASGYTFTDYYMHWVKQSHGKSLEWIGYIYPNNGGNGYNQKFKGKATLTVDKSSSTAYMELRSLTSEDSAVYYCARXXHYYGXFDYWGQGTTLTVSS	1.0	245.0	251.0	262.0	267.0	309.0	CACTGAAGATGTCCTGCAAGGCTTCTGGCTACACATTCACTGACTACTACATGCACTGGGTGAAGCAGAGCCATGGAAAGAGCCTTGAGTGGATTGGATATATTTATCCTAACCATGGTGGTAATGGCTACAACCAGAAGTTCAAGGGCAAGGCCACAGTGACTGTAGACAAGTCCTCCAGCACAGCCTACATGGAGCTCCGCAGCCTGACATCTGAGGACTCTGCAGTCTATTACTGTGCAAGA	LKMSCKASGYTFTDYYMHWVKQSHGKSLEWIGYIYPNHGGNGYNQKFKGKATVTVDKSSSTAYMELRSLTSEDSAVYYCAR	CAGTGAAGATGTCCTGCAAGGCTTCTGGCTACACATTCACTGACTACTACATGCACTGGGTGAAGCAGAGCCATGGAAAGAGCCTTGAGTGGATTGGATATATTTATCCTAACAATGGTGGTAATGGCTACAACCAGAAGTTCAAGGGCAAGGCCACATTGACTGTAGACAAGTCCTCCAGCACAGCCTACATGGAGCTCCGCAGCCTGACATCTGAGGACTCTGCAGTCTATTACTGTGCAAGA	VKMSCKASGYTFTDYYMHWVKQSHGKSLEWIGYIYPNNGGNGYNQKFKGKATLTVDKSSSTAYMELRSLTSEDSAVYYCAR	TCACTACTACGG	HYYG	TCATTACTACGG	HYYG	TTTGACTACTGGGGCCAAGGCACCACTCTCACAGTCTCCTCAG	FDYWGQGTTLTVSS	TTTGACTACTGGGGCCAAGGCACCACTCTCACAGTCTCCTCAG	FDYWGQGTTLTVSS	CACTGAAGATGTCCTGCAAGGCTTCT	LKMSCKAS	GGCTACACATTCACTGACTACTAC	GYTFTDYY	ATGCACTGGGTGAAGCAGAGCCATGGAAAGAGCCTTGAGTGGATTGGATAT	MHWVKQSHGKSLEWIGY	ATTTATCCTAACCATGGTGGTAAT	IYPNHGGN	GGCTACAACCAGAAGTTCAAGGGCAAGGCCACAGTGACTGTAGACAAGTCCTCCAGCACAGCCTACATGGAGCTCCGCAGCCTGACATCTGAGGACTCTGCAGTCTATTACTGT	GYNQKFKGKATVTVDKSSSTAYMELRSLTSEDSAVYYC	TGGGGCCAAGGCACCACTCTCACAGTCTCCTCA	WGQGTTLTVSS	GCAAGAGGCGGTCACTACTACGGGGGTTTTGACTAC	ARGGHYYGGFDY	TGTGCAAGAGGCGGTCACTACTACGGGGGTTTTGACTACTGG	42.0	CARGGHYYGGFDYW	14.0	374.225	17.992	83.363	158S49N245M92S	408S1N12M75S4N	424S5N43M28S	1.086e-105	0.6216	1.408e-20	98.776	91.667	100.0	159.0	403.0	50.0	294.0	409.0	420.0	2.0	13.0	425.0	467.0	6.0	48.0	159.0	184.0	185.0	208.0	209.0	259.0	260.0	283.0	284.0	397.0	434.0	466.0	398.0	433.0	GGCGG	5.0	GGGT	4.0	AGAGTCAGTCCTTCCCAAATGTCTTCCC	1	{'fwh1': {'19 ': 'L', '20 ': 'K', '21 ': 'M', '22 ': 'S', '23 ': 'C', '24 ': 'K', '25 ': 'A', '26 ': 'S'}, 'cdrh1': {'27 ': 'G', '28 ': 'Y', '29 ': 'T', '30 ': 'F', '35 ': 'T', '36 ': 'D', '37 ': 'Y', '38 ': 'Y'}, 'fwh2': {'39 ': 'M', '40 ': 'H', '41 ': 'W', '42 ': 'V', '43 ': 'K', '44 ': 'Q', '45 ': 'S', '46 ': 'H', '47 ': 'G', '48 ': 'K', '49 ': 'S', '50 ': 'L', '51 ': 'E', '52 ': 'W', '53 ': 'I', '54 ': 'G', '55 ': 'Y'}, 'cdrh2': {'56 ': 'I', '57 ': 'Y', '58 ': 'P', '59 ': 'N', '62 ': 'H', '63 ': 'G', '64 ': 'G', '65 ': 'N'}, 'fwh3': {'66 ': 'G', '67 ': 'Y', '68 ': 'N', '69 ': 'Q', '70 ': 'K', '71 ': 'F', '72 ': 'K', '74 ': 'G', '75 ': 'K', '76 ': 'A', '77 ': 'T', '78 ': 'V', '79 ': 'T', '80 ': 'V', '81 ': 'D', '82 ': 'K', '83 ': 'S', '84 ': 'S', '85 ': 'S', '86 ': 'T', '87 ': 'A', '88 ': 'Y', '89 ': 'M', '90 ': 'E', '91 ': 'L', '92 ': 'R', '93 ': 'S', '94 ': 'L', '95 ': 'T', '96 ': 'S', '97 ': 'E', '98 ': 'D', '99 ': 'S', '100 ': 'A', '101 ': 'V', '102 ': 'Y', '103 ': 'Y', '104 ': 'C'}, 'cdrh3': {'105 ': 'A', '106 ': 'R', '107 ': 'G', '108 ': 'G', '109 ': 'H', '110 ': 'Y', '112 ': 'Y', '113 ': 'G', '114 ': 'G', '115 ': 'F', '116 ': 'D', '117 ': 'Y'}, 'fwh4': {'118 ': 'W', '119 ': 'G', '120 ': 'Q', '121 ': 'G', '122 ': 'T', '123 ': 'T', '124 ': 'L', '125 ': 'T', '126 ': 'V', '127 ': 'S', '128 ': 'S'}}	|Deletions: 1, 2, 3, 4, 5, 6, 7, 8, 9, 10, 11, 12, 13, 14, 15, 16, 17, 18, 73|||Shorter than IMGT defined: fw1|
AAGCAGTGGTATCAACGCAGAGTACATGGGAAGCAGTGGTATCAACGCAGAGTACATGGGAAGAGCCTTGAGTGGATTGGAGATATTAATCCTAACAATGGTGGTACTAGCTACAACCAGAAGTTCAAGGGCAAGGCCACATTGACTGTAGACAAGTCCTCCAGCACAGCCTACATGGAGCTCCGCAGCCTGACATCTGAGGACTCTGCAGTCTATTACTGTGCCCCCATTACTACGGTAGTAGCCCCTGACTGGGGTCAAGGAACCTCAGTCACCGTCTCCTCAGAGAGTCAGTCCTTCCCAAATGTCTTCCC	H	F	T	F	T	T	F	IGHV1-26*01	IGHD1-1*01	IGHJ4*01	CATGGGAAGAGCCTTGAGTGGATTGGAGATATTAATCCTAACAATGGTGGTACTAGCTACAACCAGAAGTTCAAGGGCAAGGCCACATTGACTGTAGACAAGTCCTCCAGCACAGCCTACATGGAGCTCCGCAGCCTGACATCTGAGGACTCTGCAGTCTATTACTGTGCCCCCATTACTACGGTAGTAGCCCCTGACTGGGGTCAAGGAACCTCAGTCACCGTCTCCTCAG	CATGGAAAGAGCCTTGAGTGGATTGGAGATATTAATCCTAACAATGGTGGTACTAGCTACAACCAGAAGTTCAAGGGCAAGGCCACATTGACTGTAGACAAGTCCTCCAGCACAGCCTACATGGAGCTCCGCAGCCTGACATCTGAGGACTCTGCAGTCTATTACTGTGCNNNNATTACTACGGTAGTAGCNNNNNACTGGGGTCAAGGAACCTCAGTCACCGTCTCCTCAG	HGKSLEWIGDINPNNGGTSYNQKFKGKATLTVDKSSSTAYMELRSLTSEDSAVYYCAPITTVVAPDWGQGTSVTVSS	HGKSLEWIGDINPNNGGTSYNQKFKGKATLTVDKSSSTAYMELRSLTSEDSAVYYCAXITTVVAXXWGQGTSVTVSS	1.0	170.0	175.0	191.0	197.0	232.0	CATGGGAAGAGCCTTGAGTGGATTGGAGATATTAATCCTAACAATGGTGGTACTAGCTACAACCAGAAGTTCAAGGGCAAGGCCACATTGACTGTAGACAAGTCCTCCAGCACAGCCTACATGGAGCTCCGCAGCCTGACATCTGAGGACTCTGCAGTCTATTACTGTGC	HGKSLEWIGDINPNNGGTSYNQKFKGKATLTVDKSSSTAYMELRSLTSEDSAVYYCA	CATGGAAAGAGCCTTGAGTGGATTGGAGATATTAATCCTAACAATGGTGGTACTAGCTACAACCAGAAGTTCAAGGGCAAGGCCACATTGACTGTAGACAAGTCCTCCAGCACAGCCTACATGGAGCTCCGCAGCCTGACATCTGAGGACTCTGCAGTCTATTACTGTGC	HGKSLEWIGDINPNNGGTSYNQKFKGKATLTVDKSSSTAYMELRSLTSEDSAVYYCA	ATTACTACGGTAGTAGC	ITTVVA	ATTACTACGGTAGTAGC	ITTVVA	ACTGGGGTCAAGGAACCTCAGTCACCGTCTCCTCAG	WGQGTSVTVSS	ACTGGGGTCAAGGAACCTCAGTCACCGTCTCCTCAG	WGQGTSVTVSS					CATGGGAAGAGCCTTGAGTGGATTGGAGAT	HGKSLEWIGD	ATTAATCCTAACAATGGTGGTACT	INPNNGGT	AGCTACAACCAGAAGTTCAAGGGCAAGGCCACATTGACTGTAGACAAGTCCTCCAGCACAGCCTACATGGAGCTCCGCAGCCTGACATCTGAGGACTCTGCAGTCTATTACTGT	SYNQKFKGKATLTVDKSSSTAYMELRSLTSEDSAVYYC	TGGGGTCAAGGAACCTCAGTCACCGTCTCCTCA	WGQGTSVTVSS	GCCCCCATTACTACGGTAGTAGCCCCTGAC	APITTVVAPD	TGTGCCCCCATTACTACGGTAGTAGCCCCTGACTGG	36.0	CAPITTVVAPDW	12.0	263.599	33.373	69.904	54S120N170M90S4N	228S3N17M69S3N	250S18N36M28S	1.3420000000000002e-72	1.028e-05	1.022e-16	99.412	100.0	100.0	55.0	224.0	121.0	290.0	229.0	245.0	4.0	20.0	251.0	286.0	19.0	54.0					55.0	84.0	85.0	108.0	109.0	222.0	253.0	285.0	223.0	252.0	CCCC	4.0	CCCTG	5.0	AGAGTCAGTCCTTCCCAAATGTCTTCCC	4	{'fwh1': {}, 'cdrh1': {}, 'fwh2': {'46 ': 'H', '47 ': 'G', '48 ': 'K', '49 ': 'S', '50 ': 'L', '51 ': 'E', '52 ': 'W', '53 ': 'I', '54 ': 'G', '55 ': 'D'}, 'cdrh2': {'56 ': 'I', '57 ': 'N', '58 ': 'P', '59 ': 'N', '62 ': 'N', '63 ': 'G', '64 ': 'G', '65 ': 'T'}, 'fwh3': {'66 ': 'S', '67 ': 'Y', '68 ': 'N', '69 ': 'Q', '70 ': 'K', '71 ': 'F', '72 ': 'K', '74 ': 'G', '75 ': 'K', '76 ': 'A', '77 ': 'T', '78 ': 'L', '79 ': 'T', '80 ': 'V', '81 ': 'D', '82 ': 'K', '83 ': 'S', '84 ': 'S', '85 ': 'S', '86 ': 'T', '87 ': 'A', '88 ': 'Y', '89 ': 'M', '90 ': 'E', '91 ': 'L', '92 ': 'R', '93 ': 'S', '94 ': 'L', '95 ': 'T', '96 ': 'S', '97 ': 'E', '98 ': 'D', '99 ': 'S', '100 ': 'A', '101 ': 'V', '102 ': 'Y', '103 ': 'Y', '104 ': 'C'}, 'cdrh3': {'105 ': 'A', '106 ': 'P', '107 ': 'I', '108 ': 'T', '109 ': 'T', '113 ': 'V', '114 ': 'V', '115 ': 'A', '116 ': 'P', '117 ': 'D'}, 'fwh4': {'118 ': 'W', '119 ': 'G', '120 ': 'Q', '121 ': 'G', '122 ': 'T', '123 ': 'S', '124 ': 'V', '125 ': 'T', '126 ': 'V', '127 ': 'S', '128 ': 'S'}}	|Deletions: 1, 2, 3, 4, 5, 6, 7, 8, 9, 10, 11, 12, 13, 14, 15, 16, 17, 18, 19, 20, 21, 22, 23, 24, 25, 26, 39, 40, 41, 42, 43, 44, 45, 73|||Shorter than IMGT defined: fw1|
AAGCAGTGGTATCAACGCAGAGTACATGGGAAGCAGTGGTATCAACGCAGAGTACTCGGAAAGAGCCTTGAGTGGATTGGCGATATTAATCCTAACAATGGTGGTACTAGCTACAACCAGAAGTTCAAGGTCAAGGCCACATTGACTGTATACAAGTCCTCCAGCACAGCTTACATGGAGCTCCGCAGCCTGACATCTGAGGACTCTGCAGTCTATTACTGTGCAAGCCGTTTCCCCTTTGCTTACTGGGGCCAAGGGACTCTGATCACTGTCTCTTCAGAGAGTCAGTCCTTCCCAAATGTCTTCCC	H	F	T	F	T	T	F	IGHV1-26*01		IGHJ3*01	GGAAAGAGCCTTGAGTGGATTGGCGATATTAATCCTAACAATGGTGGTACTAGCTACAACCAGAAGTTCAAGGTCAAGGCCACATTGACTGTATACAAGTCCTCCAGCACAGCTTACATGGAGCTCCGCAGCCTGACATCTGAGGACTCTGCAGTCTATTACTGTGCAAGCCGTTTCCCCTTTGCTTACTGGGGCCAAGGGACTCTGATCACTGTCTCTTCAG	GGAAAGAGCCTTGAGTGGATTGGAGATATTAATCCTAACAATGGTGGTACTAGCTACAACCAGAAGTTCAAGGGCAAGGCCACATTGACTGTAGACAAGTCCTCCAGCACAGCCTACATGGAGCTCCGCAGCCTGACATCTGAGGACTCTGCAGTCTATTACTGTGCAAGNNNNNNNNNNTTTGCTTACTGGGGCCAAGGGACTCTGGTCACTGTCTCTGCAG	GKSLEWIGDINPNNGGTSYNQKFKVKATLTVYKSSSTAYMELRSLTSEDSAVYYCASRFPFAYWGQGTLITVSS	GKSLEWIGDINPNNGGTSYNQKFKGKATLTVDKSSSTAYMELRSLTSEDSAVYYCAXXXXFAYWGQGTLVTVSA	1.0	170.0			181.0	223.0	GGAAAGAGCCTTGAGTGGATTGGCGATATTAATCCTAACAATGGTGGTACTAGCTACAACCAGAAGTTCAAGGTCAAGGCCACATTGACTGTATACAAGTCCTCCAGCACAGCTTACATGGAGCTCCGCAGCCTGACATCTGAGGACTCTGCAGTCTATTACTGTGCAAG	GKSLEWIGDINPNNGGTSYNQKFKVKATLTVYKSSSTAYMELRSLTSEDSAVYYCA	GGAAAGAGCCTTGAGTGGATTGGAGATATTAATCCTAACAATGGTGGTACTAGCTACAACCAGAAGTTCAAGGGCAAGGCCACATTGACTGTAGACAAGTCCTCCAGCACAGCCTACATGGAGCTCCGCAGCCTGACATCTGAGGACTCTGCAGTCTATTACTGTGCAAG	GKSLEWIGDINPNNGGTSYNQKFKGKATLTVDKSSSTAYMELRSLTSEDSAVYYCA					TTTGCTTACTGGGGCCAAGGGACTCTGATCACTGTCTCTTCAG	FAYWGQGTLITVSS	TTTGCTTACTGGGGCCAAGGGACTCTGGTCACTGTCTCTGCAG	FAYWGQGTLVTVSA					GGAAAGAGCCTTGAGTGGATTGGCGAT	GKSLEWIGD	ATTAATCCTAACAATGGTGGTACT	INPNNGGT	AGCTACAACCAGAAGTTCAAGGTCAAGGCCACATTGACTGTATACAAGTCCTCCAGCACAGCTTACATGGAGCTCCGCAGCCTGACATCTGAGGACTCTGCAGTCTATTACTGT	SYNQKFKVKATLTVYKSSSTAYMELRSLTSEDSAVYYC	TGGGGCCAAGGGACTCTGATCACTGTCTCTTCA	WGQGTLITVSS	GCAAGCCGTTTCCCCTTTGCTTAC	ASRFPFAY	TGTGCAAGCCGTTTCCCCTTTGCTTACTGG	30.0	CASRFPFAYW	10.0	254.25		71.827	57S123N170M81S1N		237S5N43M28S	8.569e-70		2.641e-17	97.647		95.349	58.0	227.0	124.0	293.0					238.0	280.0	6.0	48.0					58.0	84.0	85.0	108.0	109.0	222.0	247.0	279.0	223.0	246.0	CCGTTTCCCC	10.0			AGAGTCAGTCCTTCCCAAATGTCTTCCC	1	{'fwh1': {}, 'cdrh1': {}, 'fwh2': {'47 ': 'G', '48 ': 'K', '49 ': 'S', '50 ': 'L', '51 ': 'E', '52 ': 'W', '53 ': 'I', '54 ': 'G', '55 ': 'D'}, 'cdrh2': {'56 ': 'I', '57 ': 'N', '58 ': 'P', '59 ': 'N', '62 ': 'N', '63 ': 'G', '64 ': 'G', '65 ': 'T'}, 'fwh3': {'66 ': 'S', '67 ': 'Y', '68 ': 'N', '69 ': 'Q', '70 ': 'K', '71 ': 'F', '72 ': 'K', '74 ': 'V', '75 ': 'K', '76 ': 'A', '77 ': 'T', '78 ': 'L', '79 ': 'T', '80 ': 'V', '81 ': 'Y', '82 ': 'K', '83 ': 'S', '84 ': 'S', '85 ': 'S', '86 ': 'T', '87 ': 'A', '88 ': 'Y', '89 ': 'M', '90 ': 'E', '91 ': 'L', '92 ': 'R', '93 ': 'S', '94 ': 'L', '95 ': 'T', '96 ': 'S', '97 ': 'E', '98 ': 'D', '99 ': 'S', '100 ': 'A', '101 ': 'V', '102 ': 'Y', '103 ': 'Y', '104 ': 'C'}, 'cdrh3': {'105 ': 'A', '106 ': 'S', '107 ': 'R', '108 ': 'F', '114 ': 'P', '115 ': 'F', '116 ': 'A', '117 ': 'Y'}, 'fwh4': {'118 ': 'W', '119 ': 'G', '120 ': 'Q', '121 ': 'G', '122 ': 'T', '123 ': 'L', '124 ': 'I', '125 ': 'T', '126 ': 'V', '127 ': 'S', '128 ': 'S'}}	|Deletions: 1, 2, 3, 4, 5, 6, 7, 8, 9, 10, 11, 12, 13, 14, 15, 16, 17, 18, 19, 20, 21, 22, 23, 24, 25, 26, 39, 40, 41, 42, 43, 44, 45, 46, 73|||Shorter than IMGT defined: fw1|
AAGCAGTGGTATCAACGCAGAGTACATGGGTGTCGTGTCTGATAAGAATCTGGTGGCCATTGCCAGGTCCAGCTACAGCAGTCTGGACCTGAGCTGGTGAAGCCTGGGGCTTCAGTGAAGATATCCTGCAAGGCTTCTGGCTACACCTTCACTGACTACTATATAAACTGGGTGAAGCAGAGGCCTGGACAGGGACTTGAGTGGATTGGATGGATTTTTCCTGGAAGTGGTAGTACTTACTACAATGAGAAGTTCAAGGGCAAGGCCACACTTACTGTAGACAAATCCTCCAGCACAGCCTACATGTTGCTCAGCAGCCTGACATCGGAGGATTCTGCAGTCTATTACTGTGCAAGAAGGCTTGACTACTGGGGCCAAGGCACCACTCTCACAGTCTCCTCAGAGAGTCAGTCCTTCCCAAATGTCTTCCC	H	F	T	F	T	T	T	IGHV1-75*01		IGHJ2*01	CAGGTCCAGCTACAGCAGTCTGGACCTGAGCTGGTGAAGCCTGGGGCTTCAGTGAAGATATCCTGCAAGGCTTCTGGCTACACCTTCACTGACTACTATATAAACTGGGTGAAGCAGAGGCCTGGACAGGGACTTGAGTGGATTGGATGGATTTTTCCTGGAAGTGGTAGTACTTACTACAATGAGAAGTTCAAGGGCAAGGCCACACTTACTGTAGACAAATCCTCCAGCACAGCCTACATGTTGCTCAGCAGCCTGACATCGGAGGATTCTGCAGTCTATTACTGTGCAAGAAGGCTTGACTACTGGGGCCAAGGCACCACTCTCACAGTCTCCTCAG	CAGGTCCAGCTACAGCAGTCTGGACCTGAGCTGGTGAAGCCTGGGGCTTCAGTGAAGATATCCTGCAAGGCTTCTGGCTACACCTTCACTGACTACTATATAAACTGGGTGAAGCAGAGGCCTGGACAGGGACTTGAGTGGATTGGATGGATTTTTCCTGGAAGTGGTAGTACTTACTACAATGAGAAGTTCAAGGGCAAGGCCACACTTACTGTAGACAAATCCTCCAGCACAGCCTACATGTTGCTCAGCAGCCTGACCTCTGAGGACTCTGCGGTCTATTTCTGTGCAAGANNNNTTGACTACTGGGGCCAAGGCACCACTCTCACAGTCTCCTCAG	QVQLQQSGPELVKPGASVKISCKASGYTFTDYYINWVKQRPGQGLEWIGWIFPGSGSTYYNEKFKGKATLTVDKSSSTAYMLLSSLTSEDSAVYYCARRLDYWGQGTTLTVSS	QVQLQQSGPELVKPGASVKISCKASGYTFTDYYINWVKQRPGQGLEWIGWIFPGSGSTYYNEKFKGKATLTVDKSSSTAYMLLSSLTSEDSAVYFCARXXDYWGQGTTLTVSS	1.0	294.0			299.0	340.0	CAGGTCCAGCTACAGCAGTCTGGACCTGAGCTGGTGAAGCCTGGGGCTTCAGTGAAGATATCCTGCAAGGCTTCTGGCTACACCTTCACTGACTACTATATAAACTGGGTGAAGCAGAGGCCTGGACAGGGACTTGAGTGGATTGGATGGATTTTTCCTGGAAGTGGTAGTACTTACTACAATGAGAAGTTCAAGGGCAAGGCCACACTTACTGTAGACAAATCCTCCAGCACAGCCTACATGTTGCTCAGCAGCCTGACATCGGAGGATTCTGCAGTCTATTACTGTGCAAGA	QVQLQQSGPELVKPGASVKISCKASGYTFTDYYINWVKQRPGQGLEWIGWIFPGSGSTYYNEKFKGKATLTVDKSSSTAYMLLSSLTSEDSAVYYCAR	CAGGTCCAGCTACAGCAGTCTGGACCTGAGCTGGTGAAGCCTGGGGCTTCAGTGAAGATATCCTGCAAGGCTTCTGGCTACACCTTCACTGACTACTATATAAACTGGGTGAAGCAGAGGCCTGGACAGGGACTTGAGTGGATTGGATGGATTTTTCCTGGAAGTGGTAGTACTTACTACAATGAGAAGTTCAAGGGCAAGGCCACACTTACTGTAGACAAATCCTCCAGCACAGCCTACATGTTGCTCAGCAGCCTGACCTCTGAGGACTCTGCGGTCTATTTCTGTGCAAGA	QVQLQQSGPELVKPGASVKISCKASGYTFTDYYINWVKQRPGQGLEWIGWIFPGSGSTYYNEKFKGKATLTVDKSSSTAYMLLSSLTSEDSAVYFCAR					TTGACTACTGGGGCCAAGGCACCACTCTCACAGTCTCCTCAG	DYWGQGTTLTVSS	TTGACTACTGGGGCCAAGGCACCACTCTCACAGTCTCCTCAG	DYWGQGTTLTVSS	CAGGTCCAGCTACAGCAGTCTGGACCTGAGCTGGTGAAGCCTGGGGCTTCAGTGAAGATATCCTGCAAGGCTTCT	QVQLQQSGPELVKPGASVKISCKAS	GGCTACACCTTCACTGACTACTAT	GYTFTDYY	ATAAACTGGGTGAAGCAGAGGCCTGGACAGGGACTTGAGTGGATTGGATGG	INWVKQRPGQGLEWIGW	ATTTTTCCTGGAAGTGGTAGTACT	IFPGSGST	TACTACAATGAGAAGTTCAAGGGCAAGGCCACACTTACTGTAGACAAATCCTCCAGCACAGCCTACATGTTGCTCAGCAGCCTGACATCGGAGGATTCTGCAGTCTATTACTGT	YYNEKFKGKATLTVDKSSSTAYMLLSSLTSEDSAVYYC	TGGGGCCAAGGCACCACTCTCACAGTCTCCTCA	WGQGTTLTVSS	GCAAGAAGGCTTGACTAC	ARRLDY	TGTGCAAGAAGGCTTGACTACTGG	24.0	CARRLDYW	8.0	444.34		81.44	63S294M74S		361S6N42M28S	7.331999999999998e-127		4.6330000000000006e-20	98.299		100.0	64.0	357.0	1.0	294.0					362.0	403.0	7.0	48.0	64.0	138.0	139.0	162.0	163.0	213.0	214.0	237.0	238.0	351.0	370.0	402.0	352.0	369.0	AGGC	4.0			AGAGTCAGTCCTTCCCAAATGTCTTCCC	1	{'fwh1': {'1 ': 'Q', '2 ': 'V', '3 ': 'Q', '4 ': 'L', '5 ': 'Q', '6 ': 'Q', '7 ': 'S', '8 ': 'G', '9 ': 'P', '11 ': 'E', '12 ': 'L', '13 ': 'V', '14 ': 'K', '15 ': 'P', '16 ': 'G', '17 ': 'A', '18 ': 'S', '19 ': 'V', '20 ': 'K', '21 ': 'I', '22 ': 'S', '23 ': 'C', '24 ': 'K', '25 ': 'A', '26 ': 'S'}, 'cdrh1': {'27 ': 'G', '28 ': 'Y', '29 ': 'T', '30 ': 'F', '35 ': 'T', '36 ': 'D', '37 ': 'Y', '38 ': 'Y'}, 'fwh2': {'39 ': 'I', '40 ': 'N', '41 ': 'W', '42 ': 'V', '43 ': 'K', '44 ': 'Q', '45 ': 'R', '46 ': 'P', '47 ': 'G', '48 ': 'Q', '49 ': 'G', '50 ': 'L', '51 ': 'E', '52 ': 'W', '53 ': 'I', '54 ': 'G', '55 ': 'W'}, 'cdrh2': {'56 ': 'I', '57 ': 'F', '58 ': 'P', '59 ': 'G', '62 ': 'S', '63 ': 'G', '64 ': 'S', '65 ': 'T'}, 'fwh3': {'66 ': 'Y', '67 ': 'Y', '68 ': 'N', '69 ': 'E', '70 ': 'K', '71 ': 'F', '72 ': 'K', '74 ': 'G', '75 ': 'K', '76 ': 'A', '77 ': 'T', '78 ': 'L', '79 ': 'T', '80 ': 'V', '81 ': 'D', '82 ': 'K', '83 ': 'S', '84 ': 'S', '85 ': 'S', '86 ': 'T', '87 ': 'A', '88 ': 'Y', '89 ': 'M', '90 ': 'L', '91 ': 'L', '92 ': 'S', '93 ': 'S', '94 ': 'L', '95 ': 'T', '96 ': 'S', '97 ': 'E', '98 ': 'D', '99 ': 'S', '100 ': 'A', '101 ': 'V', '102 ': 'Y', '103 ': 'Y', '104 ': 'C'}, 'cdrh3': {'105 ': 'A', '106 ': 'R', '107 ': 'R', '115 ': 'L', '116 ': 'D', '117 ': 'Y'}, 'fwh4': {'118 ': 'W', '119 ': 'G', '120 ': 'Q', '121 ': 'G', '122 ': 'T', '123 ': 'T', '124 ': 'L', '125 ': 'T', '126 ': 'V', '127 ': 'S', '128 ': 'S'}}	|Deletions: 10, 73||||
AAGCAGTGGTATCAACGCAGAGTACATGGGGAAGCAGAGCCATGGAAAGAGCCTTGAGTGGATTGGATATATTTATCCTAACAATGGTGGTAATGGCTACAACCAGAAGTTCAAGGGCAAGGCCACATTGACTGTAGACAAGTCCTCCAGCACAGCCTACATGGAGCTCCGCAGCCTGACATCTGAGGACTCTGCAGTCTATTACTGTGCAAGAGGCGGTCACTACTACGGGGGTTTTGACTACTGGGGCCAAGGCACCACTCTCACAGTCTCCTCAGAGAGTCAGTCCTTCCCAAATGTCTTCCC	H	F	T	F	T	T	F	IGHV1-34*01	IGHD1-2*01	IGHJ2*01	GGGGAAGCAGAGCCATGGAAAGAGCCTTGAGTGGATTGGATATATTTATCCTAACAATGGTGGTAATGGCTACAACCAGAAGTTCAAGGGCAAGGCCACATTGACTGTAGACAAGTCCTCCAGCACAGCCTACATGGAGCTCCGCAGCCTGACATCTGAGGACTCTGCAGTCTATTACTGTGCAAGAGGCGGTCACTACTACGGGGGTTTTGACTACTGGGGCCAAGGCACCACTCTCACAGTCTCCTCAG	GGTGAAGCAGAGCCATGGAAAGAGCCTTGAGTGGATTGGATATATTTATCCTAACAATGGTGGTAATGGCTACAACCAGAAGTTCAAGGGCAAGGCCACATTGACTGTAGACAAGTCCTCCAGCACAGCCTACATGGAGCTCCGCAGCCTGACATCTGAGGACTCTGCAGTCTATTACTGTGCAAGANNNNNTCATTACTACGGNNNNTTTGACTACTGGGGCCAAGGCACCACTCTCACAGTCTCCTCAG	GKQSHGKSLEWIGYIYPNNGGNGYNQKFKGKATLTVDKSSSTAYMELRSLTSEDSAVYYCARGGHYYGGFDYWGQGTTLTVSS	VKQSHGKSLEWIGYIYPNNGGNGYNQKFKGKATLTVDKSSSTAYMELRSLTSEDSAVYYCARXXHYYGXFDYWGQGTTLTVSS	1.0	187.0	193.0	204.0	209.0	251.0	GGGGAAGCAGAGCCATGGAAAGAGCCTTGAGTGGATTGGATATATTTATCCTAACAATGGTGGTAATGGCTACAACCAGAAGTTCAAGGGCAAGGCCACATTGACTGTAGACAAGTCCTCCAGCACAGCCTACATGGAGCTCCGCAGCCTGACATCTGAGGACTCTGCAGTCTATTACTGTGCAAGA	GKQSHGKSLEWIGYIYPNNGGNGYNQKFKGKATLTVDKSSSTAYMELRSLTSEDSAVYYCAR	GGTGAAGCAGAGCCATGGAAAGAGCCTTGAGTGGATTGGATATATTTATCCTAACAATGGTGGTAATGGCTACAACCAGAAGTTCAAGGGCAAGGCCACATTGACTGTAGACAAGTCCTCCAGCACAGCCTACATGGAGCTCCGCAGCCTGACATCTGAGGACTCTGCAGTCTATTACTGTGCAAGA	VKQSHGKSLEWIGYIYPNNGGNGYNQKFKGKATLTVDKSSSTAYMELRSLTSEDSAVYYCAR	TCACTACTACGG	HYYG	TCATTACTACGG	HYYG	TTTGACTACTGGGGCCAAGGCACCACTCTCACAGTCTCCTCAG	FDYWGQGTTLTVSS	TTTGACTACTGGGGCCAAGGCACCACTCTCACAGTCTCCTCAG	FDYWGQGTTLTVSS					GGGGAAGCAGAGCCATGGAAAGAGCCTTGAGTGGATTGGATAT	GKQSHGKSLEWIGY	ATTTATCCTAACAATGGTGGTAAT	IYPNNGGN	GGCTACAACCAGAAGTTCAAGGGCAAGGCCACATTGACTGTAGACAAGTCCTCCAGCACAGCCTACATGGAGCTCCGCAGCCTGACATCTGAGGACTCTGCAGTCTATTACTGT	GYNQKFKGKATLTVDKSSSTAYMELRSLTSEDSAVYYC	TGGGGCCAAGGCACCACTCTCACAGTCTCCTCA	WGQGTTLTVSS	GCAAGAGGCGGTCACTACTACGGGGGTTTTGACTAC	ARGGHYYGGFDY	TGTGCAAGAGGCGGTCACTACTACGGGGGTTTTGACTACTGG	42.0	CARGGHYYGGFDYW	14.0	290.087	17.992	83.363	27S107N187M92S	219S1N12M75S4N	235S5N43M28S	1.3869999999999999e-80	0.4274	8.835e-21	99.465	91.667	100.0	28.0	214.0	108.0	294.0	220.0	231.0	2.0	13.0	236.0	278.0	6.0	48.0					28.0	70.0	71.0	94.0	95.0	208.0	245.0	277.0	209.0	244.0	GGCGG	5.0	GGGT	4.0	AGAGTCAGTCCTTCCCAAATGTCTTCCC	10	{'fwh1': {}, 'cdrh1': {}, 'fwh2': {'43 ': 'K', '44 ': 'Q', '45 ': 'S', '46 ': 'H', '47 ': 'G', '48 ': 'K', '49 ': 'S', '50 ': 'L', '51 ': 'E', '52 ': 'W', '53 ': 'I', '54 ': 'G', '55 ': 'Y'}, 'cdrh2': {'56 ': 'I', '57 ': 'Y', '58 ': 'P', '59 ': 'N', '62 ': 'N', '63 ': 'G', '64 ': 'G', '65 ': 'N'}, 'fwh3': {'66 ': 'G', '67 ': 'Y', '68 ': 'N', '69 ': 'Q', '70 ': 'K', '71 ': 'F', '72 ': 'K', '74 ': 'G', '75 ': 'K', '76 ': 'A', '77 ': 'T', '78 ': 'L', '79 ': 'T', '80 ': 'V', '81 ': 'D', '82 ': 'K', '83 ': 'S', '84 ': 'S', '85 ': 'S', '86 ': 'T', '87 ': 'A', '88 ': 'Y', '89 ': 'M', '90 ': 'E', '91 ': 'L', '92 ': 'R', '93 ': 'S', '94 ': 'L', '95 ': 'T', '96 ': 'S', '97 ': 'E', '98 ': 'D', '99 ': 'S', '100 ': 'A', '101 ': 'V', '102 ': 'Y', '103 ': 'Y', '104 ': 'C'}, 'cdrh3': {'105 ': 'A', '106 ': 'R', '107 ': 'G', '108 ': 'G', '109 ': 'H', '110 ': 'Y', '112 ': 'Y', '113 ': 'G', '114 ': 'G', '115 ': 'F', '116 ': 'D', '117 ': 'Y'}, 'fwh4': {'118 ': 'W', '119 ': 'G', '120 ': 'Q', '121 ': 'G', '122 ': 'T', '123 ': 'T', '124 ': 'L', '125 ': 'T', '126 ': 'V', '127 ': 'S', '128 ': 'S'}}	|Deletions: 1, 2, 3, 4, 5, 6, 7, 8, 9, 10, 11, 12, 13, 14, 15, 16, 17, 18, 19, 20, 21, 22, 23, 24, 25, 26, 39, 40, 41, 42, 73|||Shorter than IMGT defined: fw1|
AAGCAGTGGTATCAACGCAGAGTACATGGGGGCATAAGATCACTGTTCTCTCTACAGTTACTAAGCACACAGGATCTCACCATGGGATGGAGCTGTATCATCCTCATTTTGGTAGCAGCAGCTACAGGTGTCCACTCCCAGGTCCAACTGCAGCAGCCTGGGGCTGAGCTTGTGAAGCCTGGGGCTTCAGTGACGATGTCCTGCAAGGCTTCTGGCTACACCTTCACCAGCTACTGGATAACCTGGGTGAAGCAGAGGCCTGGACAAGGCCTTGAGTGGATTGGAGATATTTATCCTGGTAGTGGTAGTACTAACTACAATGAGAAGTTCAAGAGCAAGGCCACACTGACTGTAGACACATCCTCCAGCACAGCCTACATGCAGCTCAGCAGCCTGACATCTGAGGACTCTGCGGTCTATTACTGTGCAATCCTCACTGGAGGCTACTGGGGCCAAGGCACAACTCTCACAGTCTCCTCAGAGAGTCAGTCCTTCCCAAATGTCTTCCC	H	F	T	F	T	T	T	IGHV1-55*01	IGHD4-1*01	IGHJ2*01	CAGGTCCAACTGCAGCAGCCTGGGGCTGAGCTTGTGAAGCCTGGGGCTTCAGTGACGATGTCCTGCAAGGCTTCTGGCTACACCTTCACCAGCTACTGGATAACCTGGGTGAAGCAGAGGCCTGGACAAGGCCTTGAGTGGATTGGAGATATTTATCCTGGTAGTGGTAGTACTAACTACAATGAGAAGTTCAAGAGCAAGGCCACACTGACTGTAGACACATCCTCCAGCACAGCCTACATGCAGCTCAGCAGCCTGACATCTGAGGACTCTGCGGTCTATTACTGTGCAATCCTCACTGGAGGCTACTGGGGCCAAGGCACAACTCTCACAGTCTCCTCAG	CAGGTCCAACTGCAGCAGCCTGGGGCTGAGCTTGTGAAGCCTGGGGCTTCAGTGAAGATGTCCTGCAAGGCTTCTGGCTACACCTTCACCAGCTACTGGATAACCTGGGTGAAGCAGAGGCCTGGACAAGGCCTTGAGTGGATTGGAGATATTTATCCTGGTAGTGGTAGTACTAACTACAATGAGAAGTTCAAGAGCAAGGCCACACTGACTGTAGACACATCCTCCAGCACAGCCTACATGCAGCTCAGCAGCCTGACATCTGAGGACTCTGCGGTCTATTACTGTGCAANNNNNACTGGNNNCTACTGGGGCCAAGGCACCACTCTCACAGTCTCCTCAG	QVQLQQPGAELVKPGASVTMSCKASGYTFTSYWITWVKQRPGQGLEWIGDIYPGSGSTNYNEKFKSKATLTVDTSSSTAYMQLSSLTSEDSAVYYCAILTGGYWGQGTTLTVSS	QVQLQQPGAELVKPGASVKMSCKASGYTFTSYWITWVKQRPGQGLEWIGDIYPGSGSTNYNEKFKSKATLTVDTSSSTAYMQLSSLTSEDSAVYYCAXXTGXYWGQGTTLTVSS	1.0	292.0	298.0	302.0	306.0	343.0	CAGGTCCAACTGCAGCAGCCTGGGGCTGAGCTTGTGAAGCCTGGGGCTTCAGTGACGATGTCCTGCAAGGCTTCTGGCTACACCTTCACCAGCTACTGGATAACCTGGGTGAAGCAGAGGCCTGGACAAGGCCTTGAGTGGATTGGAGATATTTATCCTGGTAGTGGTAGTACTAACTACAATGAGAAGTTCAAGAGCAAGGCCACACTGACTGTAGACACATCCTCCAGCACAGCCTACATGCAGCTCAGCAGCCTGACATCTGAGGACTCTGCGGTCTATTACTGTGCAA	QVQLQQPGAELVKPGASVTMSCKASGYTFTSYWITWVKQRPGQGLEWIGDIYPGSGSTNYNEKFKSKATLTVDTSSSTAYMQLSSLTSEDSAVYYCA	CAGGTCCAACTGCAGCAGCCTGGGGCTGAGCTTGTGAAGCCTGGGGCTTCAGTGAAGATGTCCTGCAAGGCTTCTGGCTACACCTTCACCAGCTACTGGATAACCTGGGTGAAGCAGAGGCCTGGACAAGGCCTTGAGTGGATTGGAGATATTTATCCTGGTAGTGGTAGTACTAACTACAATGAGAAGTTCAAGAGCAAGGCCACACTGACTGTAGACACATCCTCCAGCACAGCCTACATGCAGCTCAGCAGCCTGACATCTGAGGACTCTGCGGTCTATTACTGTGCAA	QVQLQQPGAELVKPGASVKMSCKASGYTFTSYWITWVKQRPGQGLEWIGDIYPGSGSTNYNEKFKSKATLTVDTSSSTAYMQLSSLTSEDSAVYYCA	ACTGG	TG	ACTGG	TG	CTACTGGGGCCAAGGCACAACTCTCACAGTCTCCTCAG	YWGQGTTLTVSS	CTACTGGGGCCAAGGCACCACTCTCACAGTCTCCTCAG	YWGQGTTLTVSS	CAGGTCCAACTGCAGCAGCCTGGGGCTGAGCTTGTGAAGCCTGGGGCTTCAGTGACGATGTCCTGCAAGGCTTCT	QVQLQQPGAELVKPGASVTMSCKAS	GGCTACACCTTCACCAGCTACTGG	GYTFTSYW	ATAACCTGGGTGAAGCAGAGGCCTGGACAAGGCCTTGAGTGGATTGGAGAT	ITWVKQRPGQGLEWIGD	ATTTATCCTGGTAGTGGTAGTACT	IYPGSGST	AACTACAATGAGAAGTTCAAGAGCAAGGCCACACTGACTGTAGACACATCCTCCAGCACAGCCTACATGCAGCTCAGCAGCCTGACATCTGAGGACTCTGCGGTCTATTACTGT	NYNEKFKSKATLTVDTSSSTAYMQLSSLTSEDSAVYYC	TGGGGCCAAGGCACAACTCTCACAGTCTCCTCA	WGQGTTLTVSS	GCAATCCTCACTGGAGGCTAC	AILTGGY	TGTGCAATCCTCACTGGAGGCTACTGG	27.0	CAILTGGYW	9.0	453.689	10.301	67.981	138S292M79S2N	435S3N5M69S3N	443S10N38M28S	1.342e-129	132.1	6.182e-16	99.658	100.0	97.368	139.0	430.0	1.0	292.0	436.0	440.0	4.0	8.0	444.0	481.0	11.0	48.0	139.0	213.0	214.0	237.0	238.0	288.0	289.0	312.0	313.0	426.0	448.0	480.0	427.0	447.0	TCCTC	5.0	AGG	3.0	AGAGTCAGTCCTTCCCAAATGTCTTCCC	1	{'fwh1': {'1 ': 'Q', '2 ': 'V', '3 ': 'Q', '4 ': 'L', '5 ': 'Q', '6 ': 'Q', '7 ': 'P', '8 ': 'G', '9 ': 'A', '11 ': 'E', '12 ': 'L', '13 ': 'V', '14 ': 'K', '15 ': 'P', '16 ': 'G', '17 ': 'A', '18 ': 'S', '19 ': 'V', '20 ': 'T', '21 ': 'M', '22 ': 'S', '23 ': 'C', '24 ': 'K', '25 ': 'A', '26 ': 'S'}, 'cdrh1': {'27 ': 'G', '28 ': 'Y', '29 ': 'T', '30 ': 'F', '35 ': 'T', '36 ': 'S', '37 ': 'Y', '38 ': 'W'}, 'fwh2': {'39 ': 'I', '40 ': 'T', '41 ': 'W', '42 ': 'V', '43 ': 'K', '44 ': 'Q', '45 ': 'R', '46 ': 'P', '47 ': 'G', '48 ': 'Q', '49 ': 'G', '50 ': 'L', '51 ': 'E', '52 ': 'W', '53 ': 'I', '54 ': 'G', '55 ': 'D'}, 'cdrh2': {'56 ': 'I', '57 ': 'Y', '58 ': 'P', '59 ': 'G', '62 ': 'S', '63 ': 'G', '64 ': 'S', '65 ': 'T'}, 'fwh3': {'66 ': 'N', '67 ': 'Y', '68 ': 'N', '69 ': 'E', '70 ': 'K', '71 ': 'F', '72 ': 'K', '74 ': 'S', '75 ': 'K', '76 ': 'A', '77 ': 'T', '78 ': 'L', '79 ': 'T', '80 ': 'V', '81 ': 'D', '82 ': 'T', '83 ': 'S', '84 ': 'S', '85 ': 'S', '86 ': 'T', '87 ': 'A', '88 ': 'Y', '89 ': 'M', '90 ': 'Q', '91 ': 'L', '92 ': 'S', '93 ': 'S', '94 ': 'L', '95 ': 'T', '96 ': 'S', '97 ': 'E', '98 ': 'D', '99 ': 'S', '100 ': 'A', '101 ': 'V', '102 ': 'Y', '103 ': 'Y', '104 ': 'C'}, 'cdrh3': {'105 ': 'A', '106 ': 'I', '107 ': 'L', '108 ': 'T', '115 ': 'G', '116 ': 'G', '117 ': 'Y'}, 'fwh4': {'118 ': 'W', '119 ': 'G', '120 ': 'Q', '121 ': 'G', '122 ': 'T', '123 ': 'T', '124 ': 'L', '125 ': 'T', '126 ': 'V', '127 ': 'S', '128 ': 'S'}}	|Deletions: 10, 73||||
AAGCAGTGGTATCAACGCAGAGTACATGGGTCCTGCATAATGCCTACCTGGATGCTGCCATGCTCCTTATACCTCCTTGATTTCATGGTCTGATAAGAATCTGGTGGCCATGGGCTGCCTGGCCCGGGACTTCCTGCCCAGCACCATTTCCTTCACCTGGAACTACCAGAACAACACTGAAGTCATCCAGGGTATCAGAACCTTCCCAACACTGAGGACAGGGGACAAGTACCTTCTTGCAGGGCTGGCAACCATTTTGTTGGATGATGATAACCGCTACAACCCATCTCTAAAGAGCAGGCTCGCAGTCTCCAAAGACACCTCCAACAACCAAGCATTCCTGAATATCATCACTGTTGAAACTGCAGATACTGCCATATACTACTGTGCTCAGAGCGCTCAGGCTACGTGGGCTATGGACTACTGGGGTCAAGGAACCTCAGTCACCGTCTCCTCAGAGAGTCAGTCCTTCCCAAATGTCTTCCC	H	F	T	F	T	T	F	IGHV8-4*01	IGHD3-2*02	IGHJ4*01	GGCTGGCAACCATTTTGTTGGATGATGATAACCGCTACAACCCATCTCTAAAGAGCAGGCTCGCAGTCTCCAAAGACACCTCCAACAACCAAGCATTCCTGAATATCATCACTGTTGAAACTGCAGATACTGCCATATACTACTGTGCTCAGAGCGCTCAGGCTACGTGGGCTATGGACTACTGGGGTCAAGGAACCTCAGTCACCGTCTCCTCAG	GGCTGGCAACCATTTGGTGGGATGATGATAACCGCTACAACCCATCTCTAAAGAGCAGGCTCGCAGTCTCCAAAGACACCTCCAACAACCAAGCATTCCTGAATATCATCACTGTGGAAACTGCAGATACTGCCATATACTACTGTGCTCAGAGNGCTCAGGCTACNNNNGCTATGGACTACTGGGGTCAAGGAACCTCAGTCACCGTCTCCTCAG	LATILLDDDNRYNPSLKSRLAVSKDTSNNQAFLNIITVETADTAIYYCAQSAQATWAMDYWGQGTSVTVSS	LATIWWDDDNRYNPSLKSRLAVSKDTSNNQAFLNIITVETADTAIYYCAQXAQATXAMDYWGQGTSVTVSS	1.0	154.0	156.0	166.0	171.0	216.0	GGCTGGCAACCATTTTGTTGGATGATGATAACCGCTACAACCCATCTCTAAAGAGCAGGCTCGCAGTCTCCAAAGACACCTCCAACAACCAAGCATTCCTGAATATCATCACTGTTGAAACTGCAGATACTGCCATATACTACTGTGCTCAGAG	LATILLDDDNRYNPSLKSRLAVSKDTSNNQAFLNIITVETADTAIYYCAQ	GGCTGGCAACCATTTGGTGGGATGATGATAACCGCTACAACCCATCTCTAAAGAGCAGGCTCGCAGTCTCCAAAGACACCTCCAACAACCAAGCATTCCTGAATATCATCACTGTGGAAACTGCAGATACTGCCATATACTACTGTGCTCAGAG	LATIWWDDDNRYNPSLKSRLAVSKDTSNNQAFLNIITVETADTAIYYCAQ	GCTCAGGCTAC	AQAT	GCTCAGGCTAC	AQAT	GCTATGGACTACTGGGGTCAAGGAACCTCAGTCACCGTCTCCTCAG	AMDYWGQGTSVTVSS	GCTATGGACTACTGGGGTCAAGGAACCTCAGTCACCGTCTCCTCAG	AMDYWGQGTSVTVSS					GGCTGGCAACC	LAT	ATTTTGTTGGATGATGATAAC	ILLDDDN	CGCTACAACCCATCTCTAAAGAGCAGGCTCGCAGTCTCCAAAGACACCTCCAACAACCAAGCATTCCTGAATATCATCACTGTTGAAACTGCAGATACTGCCATATACTACTGT	RYNPSLKSRLAVSKDTSNNQAFLNIITVETADTAIYYC	TGGGGTCAAGGAACCTCAGTCACCGTCTCCTCA	WGQGTSVTVSS	GCTCAGAGCGCTCAGGCTACGTGGGCTATGGACTAC	AQSAQATWAMDY	TGTGCTCAGAGCGCTCAGGCTACGTGGGCTATGGACTACTGG	42.0	CAQSAQATWAMDYW	14.0	232.437	21.837	89.131	242S145N154M90S2N	397S5N11M78S	412S8N46M28S	5.128e-63	0.04244	2.5349999999999996e-22	98.052	100.0	100.0	243.0	396.0	146.0	299.0	398.0	408.0	6.0	16.0	413.0	458.0	9.0	54.0					243.0	253.0	254.0	274.0	275.0	388.0	425.0	457.0	389.0	424.0	C	1.0	GTGG	4.0	AGAGTCAGTCCTTCCCAAATGTCTTCCC	1	{'fwh1': {}, 'cdrh1': {}, 'fwh2': {}, 'cdrh2': {'56 ': 'D', '57 ': 'D', '64 ': 'D', '65 ': 'N'}, 'fwh3': {'66 ': 'R', '67 ': 'Y', '68 ': 'N', '69 ': 'P', '70 ': 'S', '71 ': 'L', '72 ': 'K', '74 ': 'S', '75 ': 'R', '76 ': 'L', '77 ': 'A', '78 ': 'V', '79 ': 'S', '80 ': 'K', '81 ': 'D', '82 ': 'T', '83 ': 'S', '84 ': 'N', '85 ': 'N', '86 ': 'Q', '87 ': 'A', '88 ': 'F', '89 ': 'L', '90 ': 'N', '91 ': 'I', '92 ': 'I', '93 ': 'T', '94 ': 'V', '95 ': 'E', '96 ': 'T', '97 ': 'A', '98 ': 'D', '99 ': 'T', '100 ': 'A', '101 ': 'I', '102 ': 'Y', '103 ': 'Y', '104 ': 'C'}, 'cdrh3': {'105 ': 'A', '106 ': 'Q', '107 ': 'S', '108 ': 'A', '109 ': 'Q', '110 ': 'A', '112 ': 'T', '113 ': 'W', '114 ': 'A', '115 ': 'M', '116 ': 'D', '117 ': 'Y'}, 'fwh4': {'118 ': 'W', '119 ': 'G', '120 ': 'Q', '121 ': 'G', '122 ': 'T', '123 ': 'S', '124 ': 'V', '125 ': 'T', '126 ': 'V', '127 ': 'S', '128 ': 'S'}}	|Deletions: 1, 2, 3, 4, 5, 6, 7, 8, 9, 10, 11, 12, 13, 14, 15, 16, 17, 18, 19, 20, 21, 22, 23, 24, 25, 26, 39, 40, 41, 42, 43, 44, 45, 46, 47, 48, 49, 50, 51, 52, 53, 54, 55, 73|||Shorter than IMGT defined: fw1|
AAGCAGTGGTATCAACGCAGAGTACATGGGACTATTGATTTATGGTTGGTCTGATAAGAATCTGGTGGCCATGGGCTGCCTGGCCCGGGACTTCCTGCCCAGCACCATTTCCTTCACCTGGATACACATTCACTGACTACAACATGCACTGGGTGAAGCAGAGCCATGGAAAGAGCCTTGAGTGGATTGGATATATTAACCCTAATAATGGTGGTACTAGCTACAACCAGAAGTTCAAGGGCAAGGCCACATTAACTGTAAACAAGTCCTCCAGCACAGCCTACATGGAGCTCCGCAGCCTGACATCGGAGGATTCTGCAGTCTATTACTGTGCACTACGACTTGACTACTGGGGCCAAGGCACCACTCTCACAGTCTCCTCAGAGAGTCAGTCCTTCCCAAATGTCTTCCC	H	F	T	F	T	T	F	IGHV1-22*01	IGHD2-12*01	IGHJ2*01	CTGGATACACATTCACTGACTACAACATGCACTGGGTGAAGCAGAGCCATGGAAAGAGCCTTGAGTGGATTGGATATATTAACCCTAATAATGGTGGTACTAGCTACAACCAGAAGTTCAAGGGCAAGGCCACATTAACTGTAAACAAGTCCTCCAGCACAGCCTACATGGAGCTCCGCAGCCTGACATCGGAGGATTCTGCAGTCTATTACTGTGCACTACGACTTGACTACTGGGGCCAAGGCACCACTCTCACAGTCTCCTCAG	CTGGATACACATTCACTGACTACAACATGCACTGGGTGAAGCAGAGCCATGGAAAGAGCCTTGAGTGGATTGGATATATTAACCCTAACAATGGTGGTACTAGCTACAACCAGAAGTTCAAGGGCAAGGCCACATTGACTGTAAACAAGTCCTCCAGCACAGCCTACATGGAGCTCCGCAGCCTGACATCGGAGGATTCTGCAGTCTATTACTGTGCANTACGACTTGACTACTGGGGCCAAGGCACCACTCTCACAGTCTCCTCAG	GYTFTDYNMHWVKQSHGKSLEWIGYINPNNGGTSYNQKFKGKATLTVNKSSSTAYMELRSLTSEDSAVYYCALRLDYWGQGTTLTVSS	GYTFTDYNMHWVKQSHGKSLEWIGYINPNNGGTSYNQKFKGKATLTVNKSSSTAYMELRSLTSEDSAVYYCAXRLDYWGQGTTLTVSS	1.0	218.0	220.0	225.0	226.0	267.0	CTGGATACACATTCACTGACTACAACATGCACTGGGTGAAGCAGAGCCATGGAAAGAGCCTTGAGTGGATTGGATATATTAACCCTAATAATGGTGGTACTAGCTACAACCAGAAGTTCAAGGGCAAGGCCACATTAACTGTAAACAAGTCCTCCAGCACAGCCTACATGGAGCTCCGCAGCCTGACATCGGAGGATTCTGCAGTCTATTACTGTGCA	GYTFTDYNMHWVKQSHGKSLEWIGYINPNNGGTSYNQKFKGKATLTVNKSSSTAYMELRSLTSEDSAVYYCA	CTGGATACACATTCACTGACTACAACATGCACTGGGTGAAGCAGAGCCATGGAAAGAGCCTTGAGTGGATTGGATATATTAACCCTAACAATGGTGGTACTAGCTACAACCAGAAGTTCAAGGGCAAGGCCACATTGACTGTAAACAAGTCCTCCAGCACAGCCTACATGGAGCTCCGCAGCCTGACATCGGAGGATTCTGCAGTCTATTACTGTGCA	GYTFTDYNMHWVKQSHGKSLEWIGYINPNNGGTSYNQKFKGKATLTVNKSSSTAYMELRSLTSEDSAVYYCA	TACGAC	R	TACGAC	R	TTGACTACTGGGGCCAAGGCACCACTCTCACAGTCTCCTCAG	DYWGQGTTLTVSS	TTGACTACTGGGGCCAAGGCACCACTCTCACAGTCTCCTCAG	DYWGQGTTLTVSS	CT		GGATACACATTCACTGACTACAAC	GYTFTDYN	ATGCACTGGGTGAAGCAGAGCCATGGAAAGAGCCTTGAGTGGATTGGATAT	MHWVKQSHGKSLEWIGY	ATTAACCCTAATAATGGTGGTACT	INPNNGGT	AGCTACAACCAGAAGTTCAAGGGCAAGGCCACATTAACTGTAAACAAGTCCTCCAGCACAGCCTACATGGAGCTCCGCAGCCTGACATCGGAGGATTCTGCAGTCTATTACTGT	SYNQKFKGKATLTVNKSSSTAYMELRSLTSEDSAVYYC	TGGGGCCAAGGCACCACTCTCACAGTCTCCTCA	WGQGTTLTVSS	GCACTACGACTTGACTAC	ALRLDY	TGTGCACTACGACTTGACTACTGG	24.0	CALRLDYW	8.0	335.272	12.223	81.44	117S73N218M77S3N	336S20N6M70S	342S6N42M28S	4.752e-94	28.08	4.424e-20	99.083	100.0	100.0	118.0	335.0	74.0	291.0	337.0	342.0	21.0	26.0	343.0	384.0	7.0	48.0	118.0	119.0	120.0	143.0	144.0	194.0	195.0	218.0	219.0	332.0	351.0	383.0	333.0	350.0	C	1.0		0.0	AGAGTCAGTCCTTCCCAAATGTCTTCCC	1	{'fwh1': {}, 'cdrh1': {'27 ': 'G', '28 ': 'Y', '29 ': 'T', '30 ': 'F', '35 ': 'T', '36 ': 'D', '37 ': 'Y', '38 ': 'N'}, 'fwh2': {'39 ': 'M', '40 ': 'H', '41 ': 'W', '42 ': 'V', '43 ': 'K', '44 ': 'Q', '45 ': 'S', '46 ': 'H', '47 ': 'G', '48 ': 'K', '49 ': 'S', '50 ': 'L', '51 ': 'E', '52 ': 'W', '53 ': 'I', '54 ': 'G', '55 ': 'Y'}, 'cdrh2': {'56 ': 'I', '57 ': 'N', '58 ': 'P', '59 ': 'N', '62 ': 'N', '63 ': 'G', '64 ': 'G', '65 ': 'T'}, 'fwh3': {'66 ': 'S', '67 ': 'Y', '68 ': 'N', '69 ': 'Q', '70 ': 'K', '71 ': 'F', '72 ': 'K', '74 ': 'G', '75 ': 'K', '76 ': 'A', '77 ': 'T', '78 ': 'L', '79 ': 'T', '80 ': 'V', '81 ': 'N', '82 ': 'K', '83 ': 'S', '84 ': 'S', '85 ': 'S', '86 ': 'T', '87 ': 'A', '88 ': 'Y', '89 ': 'M', '90 ': 'E', '91 ': 'L', '92 ': 'R', '93 ': 'S', '94 ': 'L', '95 ': 'T', '96 ': 'S', '97 ': 'E', '98 ': 'D', '99 ': 'S', '100 ': 'A', '101 ': 'V', '102 ': 'Y', '103 ': 'Y', '104 ': 'C'}, 'cdrh3': {'105 ': 'A', '106 ': 'L', '107 ': 'R', '115 ': 'L', '116 ': 'D', '117 ': 'Y'}, 'fwh4': {'118 ': 'W', '119 ': 'G', '120 ': 'Q', '121 ': 'G', '122 ': 'T', '123 ': 'T', '124 ': 'L', '125 ': 'T', '126 ': 'V', '127 ': 'S', '128 ': 'S'}}	|Deletions: 1, 2, 3, 4, 5, 6, 7, 8, 9, 10, 11, 12, 13, 14, 15, 16, 17, 18, 19, 20, 21, 22, 23, 24, 25, 26, 73|||Shorter than IMGT defined: fw1|
AAGCAGTGGTATCAACGCAGAGTACATGGGGCTGGCTTTACTCCTCCTTGATCTTGGCAGCAGTCTGATAAGAATCTGGTGGCCATCGAGAACAAAGGATCCACACCCCAAACCTACAGGGTTCACTTTTAGTGGCTTCTGGATGAGCTGGGTTCGACAGACACCTGGGAAGACCCTGGAGTGGATTGGAGACATTAATTCTGATGGCAGTGCAATAAACTACGCACCATCCATAAAGCATCGATTCACTATCTTCAGAGACAATGACAAGAGCACCCTGTACCTGCAGATGAGCAATTTGCGATCGGAGGACACAGCCACGTATTTCTGTATGAGATATAGTAACTACTGGTACTTCGATGTCTGGGGCACAGGGACCACGGTCACCGTCTCCTCAGAGAGTCAGTCCTTCCCAAATGTCTTCCC	H	F	T	F	T	T	F	IGHV11-2*01	IGHD2-5*01	IGHJ1*03	CAGGGTTCACTTTTAGTGGCTTCTGGATGAGCTGGGTTCGACAGACACCTGGGAAGACCCTGGAGTGGATTGGAGACATTAATTCTGATGGCAGTGCAATAAACTACGCACCATCCATAAAGCATCGATTCACTATCTTCAGAGACAATGACAAGAGCACCCTGTACCTGCAGATGAGCAATTTGCGATCGGAGGACACAGCCACGTATTTCTGTATGAGATATAGTAACTACTGGTACTTCGATGTCTGGGGCACAGGGACCACGGTCACCGTCTCCTCAG	CAGGGTTCACTTTTAGTGGCTTCTGGATGAGCTGGGTTCGACAGACACCTGGGAAGACCCTGGAGTGGATTGGAGACATTAATTCTGATGGCAGTGCAATAAACTACGCACCATCCATAAAGGATCGATTCACTATCTTCAGAGACAATGACAAGAGCACCCTGTACCTGCAGATGAGCAATGTGCGATCGGAGGACACAGCCACGTATTTCTGTATGAGATATAGTAACTACTGGTACTTCGATGTCTGGGGCACAGGGACCACGGTCACCGTCTCCTCAG	GFTFSGFWMSWVRQTPGKTLEWIGDINSDGSAINYAPSIKHRFTIFRDNDKSTLYLQMSNLRSEDTATYFCMRYSNYWYFDVWGTGTTVTVSS	GFTFSGFWMSWVRQTPGKTLEWIGDINSDGSAINYAPSIKDRFTIFRDNDKSTLYLQMSNVRSEDTATYFCMRYSNYWYFDVWGTGTTVTVSS	1.0	223.0	224.0	229.0	230.0	282.0	CAGGGTTCACTTTTAGTGGCTTCTGGATGAGCTGGGTTCGACAGACACCTGGGAAGACCCTGGAGTGGATTGGAGACATTAATTCTGATGGCAGTGCAATAAACTACGCACCATCCATAAAGCATCGATTCACTATCTTCAGAGACAATGACAAGAGCACCCTGTACCTGCAGATGAGCAATTTGCGATCGGAGGACACAGCCACGTATTTCTGTATGAGATA	GFTFSGFWMSWVRQTPGKTLEWIGDINSDGSAINYAPSIKHRFTIFRDNDKSTLYLQMSNLRSEDTATYFCMR	CAGGGTTCACTTTTAGTGGCTTCTGGATGAGCTGGGTTCGACAGACACCTGGGAAGACCCTGGAGTGGATTGGAGACATTAATTCTGATGGCAGTGCAATAAACTACGCACCATCCATAAAGGATCGATTCACTATCTTCAGAGACAATGACAAGAGCACCCTGTACCTGCAGATGAGCAATGTGCGATCGGAGGACACAGCCACGTATTTCTGTATGAGATA	GFTFSGFWMSWVRQTPGKTLEWIGDINSDGSAINYAPSIKDRFTIFRDNDKSTLYLQMSNVRSEDTATYFCMR	TAGTAA	S	TAGTAA	S	CTACTGGTACTTCGATGTCTGGGGCACAGGGACCACGGTCACCGTCTCCTCAG	YWYFDVWGTGTTVTVSS	CTACTGGTACTTCGATGTCTGGGGCACAGGGACCACGGTCACCGTCTCCTCAG	YWYFDVWGTGTTVTVSS	CA		GGGTTCACTTTTAGTGGCTTCTGG	GFTFSGFW	ATGAGCTGGGTTCGACAGACACCTGGGAAGACCCTGGAGTGGATTGGAGAC	MSWVRQTPGKTLEWIGD	ATTAATTCTGATGGCAGTGCAATA	INSDGSAI	AACTACGCACCATCCATAAAGCATCGATTCACTATCTTCAGAGACAATGACAAGAGCACCCTGTACCTGCAGATGAGCAATTTGCGATCGGAGGACACAGCCACGTATTTCTGT	NYAPSIKHRFTIFRDNDKSTLYLQMSNLRSEDTATYFC	TGGGGCACAGGGACCACGGTCACCGTCTCCTCA	WGTGTTVTVSS	ATGAGATATAGTAACTACTGGTACTTCGATGTC	MRYSNYWYFDV	TGTATGAGATATAGTAACTACTGGTACTTCGATGTCTGG	39.0	CMRYSNYWYFDVW	13.0	343.063	12.223	102.59	116S73N223M87S	339S7N6M81S4N	345S53M28S	2.225e-96	29.05	1.968e-26	99.103	100.0	100.0	117.0	339.0	74.0	296.0	340.0	345.0	8.0	13.0	346.0	398.0	1.0	53.0	117.0	118.0	119.0	142.0	143.0	193.0	194.0	217.0	218.0	331.0	365.0	397.0	332.0	364.0		0.0		0.0	AGAGTCAGTCCTTCCCAAATGTCTTCCC	1	{'fwh1': {}, 'cdrh1': {'27 ': 'G', '28 ': 'F', '29 ': 'T', '30 ': 'F', '35 ': 'S', '36 ': 'G', '37 ': 'F', '38 ': 'W'}, 'fwh2': {'39 ': 'M', '40 ': 'S', '41 ': 'W', '42 ': 'V', '43 ': 'R', '44 ': 'Q', '45 ': 'T', '46 ': 'P', '47 ': 'G', '48 ': 'K', '49 ': 'T', '50 ': 'L', '51 ': 'E', '52 ': 'W', '53 ': 'I', '54 ': 'G', '55 ': 'D'}, 'cdrh2': {'56 ': 'I', '57 ': 'N', '58 ': 'S', '59 ': 'D', '62 ': 'G', '63 ': 'S', '64 ': 'A', '65 ': 'I'}, 'fwh3': {'66 ': 'N', '67 ': 'Y', '68 ': 'A', '69 ': 'P', '70 ': 'S', '71 ': 'I', '72 ': 'K', '74 ': 'H', '75 ': 'R', '76 ': 'F', '77 ': 'T', '78 ': 'I', '79 ': 'F', '80 ': 'R', '81 ': 'D', '82 ': 'N', '83 ': 'D', '84 ': 'K', '85 ': 'S', '86 ': 'T', '87 ': 'L', '88 ': 'Y', '89 ': 'L', '90 ': 'Q', '91 ': 'M', '92 ': 'S', '93 ': 'N', '94 ': 'L', '95 ': 'R', '96 ': 'S', '97 ': 'E', '98 ': 'D', '99 ': 'T', '100 ': 'A', '101 ': 'T', '102 ': 'Y', '103 ': 'F', '104 ': 'C'}, 'cdrh3': {'105 ': 'M', '106 ': 'R', '107 ': 'Y', '108 ': 'S', '109 ': 'N', '110 ': 'Y', '113 ': 'W', '114 ': 'Y', '115 ': 'F', '116 ': 'D', '117 ': 'V'}, 'fwh4': {'118 ': 'W', '119 ': 'G', '120 ': 'T', '121 ': 'G', '122 ': 'T', '123 ': 'T', '124 ': 'V', '125 ': 'T', '126 ': 'V', '127 ': 'S', '128 ': 'S'}}	|Deletions: 1, 2, 3, 4, 5, 6, 7, 8, 9, 10, 11, 12, 13, 14, 15, 16, 17, 18, 19, 20, 21, 22, 23, 24, 25, 26, 73|||Shorter than IMGT defined: fw1|
AAGCAGTGGTATCAACGCAGAGTACATGGGTCAAAGGGTCTGATAAGAATCTGGTGGCCATGGGCTGCCTGGCCCGGGACTTCCTGCCCAGCACCATTTCCTTCACCTGGAACTACCAGAACAACACTGAAGTCATCCAGGGTCTCAGAACCTTCCCAACACTGAGGACAGGGGGCAAGTATCTATCCACCTCCCAGGTGTTGCTATCTCCCAAGTGCATCCTTGACGTTTCAGATGAATACCTGGTAGTACTAACTACAATCAGAAGTTCAAGAGCAAGGCCACACTGACTGTAGACACGTCCTCCAGCACAGCCTACATGCAGCTCCGCAGCCTGACATCTGAGGACTCTGCAGTCTATTACTGTGCAAGAGATGATTACGGTAGTAGCTACTACGTTGACTACTGGGGCCAAGGCACCACTCTCACAGTCTCCTCAGAGAGTCAGTCCTTCCCAAATGTCTTCCC	H	F	T	F	T	T	F	IGHV1-55*01	IGHD1-1*01	IGHJ2*01	TGGTAGTACTAACTACAATCAGAAGTTCAAGAGCAAGGCCACACTGACTGTAGACACGTCCTCCAGCACAGCCTACATGCAGCTCCGCAGCCTGACATCTGAGGACTCTGCAGTCTATTACTGTGCAAGAGATGATTACGGTAGTAGCTACTACGTTGACTACTGGGGCCAAGGCACCACTCTCACAGTCTCCTCAG	TGGTAGTACTAACTACAATGAGAAGTTCAAGAGCAAGGCCACACTGACTGTAGACACATCCTCCAGCACAGCCTACATGCAGCTCAGCAGCCTGACATCTGAGGACTCTGCGGTCTATTACTGTGCAAGANNNNNNTACGGTAGTAGCTACTACTTTGACTACTGGGGCCAAGGCACCACTCTCACAGTCTCCTCAG	GSTNYNQKFKSKATLTVDTSSSTAYMQLRSLTSEDSAVYYCARDDYGSSYYVDYWGQGTTLTVSS	GSTNYNEKFKSKATLTVDTSSSTAYMQLSSLTSEDSAVYYCARXXYGSSYYFDYWGQGTTLTVSS	1.0	130.0	137.0	149.0	150.0	197.0	TGGTAGTACTAACTACAATCAGAAGTTCAAGAGCAAGGCCACACTGACTGTAGACACGTCCTCCAGCACAGCCTACATGCAGCTCCGCAGCCTGACATCTGAGGACTCTGCAGTCTATTACTGTGCAAGA	GSTNYNQKFKSKATLTVDTSSSTAYMQLRSLTSEDSAVYYCAR	TGGTAGTACTAACTACAATGAGAAGTTCAAGAGCAAGGCCACACTGACTGTAGACACATCCTCCAGCACAGCCTACATGCAGCTCAGCAGCCTGACATCTGAGGACTCTGCGGTCTATTACTGTGCAAGA	GSTNYNEKFKSKATLTVDTSSSTAYMQLSSLTSEDSAVYYCAR	TACGGTAGTAGCT	YGSS	TACGGTAGTAGCT	YGSS	ACTACGTTGACTACTGGGGCCAAGGCACCACTCTCACAGTCTCCTCAG	YVDYWGQGTTLTVSS	ACTACTTTGACTACTGGGGCCAAGGCACCACTCTCACAGTCTCCTCAG	YFDYWGQGTTLTVSS							TGGTAGTACT	GST	AACTACAATCAGAAGTTCAAGAGCAAGGCCACACTGACTGTAGACACGTCCTCCAGCACAGCCTACATGCAGCTCCGCAGCCTGACATCTGAGGACTCTGCAGTCTATTACTGT	NYNQKFKSKATLTVDTSSSTAYMQLRSLTSEDSAVYYC	TGGGGCCAAGGCACCACTCTCACAGTCTCCTCA	WGQGTTLTVSS	GCAAGAGATGATTACGGTAGTAGCTACTACGTTGACTAC	ARDDYGSSYYVDY	TGTGCAAGAGATGATTACGGTAGTAGCTACTACGTTGACTACTGG	45.0	CARDDYGSSYYVDYW	15.0	191.926	25.682	87.208	243S164N130M95S	379S8N13M76S2N	392S48M28S	7.717999999999999e-51	0.002841	9.247999999999999e-22	96.923	100.0	97.917	244.0	373.0	165.0	294.0	380.0	392.0	9.0	21.0	393.0	440.0	1.0	48.0							244.0	253.0	254.0	367.0	407.0	439.0	368.0	406.0	GATGAT	6.0		0.0	AGAGTCAGTCCTTCCCAAATGTCTTCCC	1	{'fwh1': {}, 'cdrh1': {}, 'fwh2': {}, 'cdrh2': {'56 ': 'G', '57 ': 'S', '65 ': 'T'}, 'fwh3': {'66 ': 'N', '67 ': 'Y', '68 ': 'N', '69 ': 'Q', '70 ': 'K', '71 ': 'F', '72 ': 'K', '74 ': 'S', '75 ': 'K', '76 ': 'A', '77 ': 'T', '78 ': 'L', '79 ': 'T', '80 ': 'V', '81 ': 'D', '82 ': 'T', '83 ': 'S', '84 ': 'S', '85 ': 'S', '86 ': 'T', '87 ': 'A', '88 ': 'Y', '89 ': 'M', '90 ': 'Q', '91 ': 'L', '92 ': 'R', '93 ': 'S', '94 ': 'L', '95 ': 'T', '96 ': 'S', '97 ': 'E', '98 ': 'D', '99 ': 'S', '100 ': 'A', '101 ': 'V', '102 ': 'Y', '103 ': 'Y', '104 ': 'C'}, 'cdrh3': {'105 ': 'A', '106 ': 'R', '107 ': 'D', '108 ': 'D', '109 ': 'Y', '110 ': 'G', '111 ': 'S', '112 ': 'S', '113 ': 'Y', '114 ': 'Y', '115 ': 'V', '116 ': 'D', '117 ': 'Y'}, 'fwh4': {'118 ': 'W', '119 ': 'G', '120 ': 'Q', '121 ': 'G', '122 ': 'T', '123 ': 'T', '124 ': 'L', '125 ': 'T', '126 ': 'V', '127 ': 'S', '128 ': 'S'}}	|Deletions: 1, 2, 3, 4, 5, 6, 7, 8, 9, 10, 11, 12, 13, 14, 15, 16, 17, 18, 19, 20, 21, 22, 23, 24, 25, 26, 39, 40, 41, 42, 43, 44, 45, 46, 47, 48, 49, 50, 51, 52, 53, 54, 55, 73|||Shorter than IMGT defined: fw1|
GATAAGAATCTGGTGGCCATGGGCTGCCTGGCCCGGGACTTCCTGCCCAGCACCATTTCCTTCACCTGGAACTACCAGAACAACACCTTCACCAGCTACTGGATAACCTGGGTGAAGCAGAGGCCTGGACACGGCCTTGAGTGGATTGGAGATATTTATCCTGGTAGTGGTAGTACTAACTACAATGAGAAGTTCAAGAGCAAGGCCACACTGACTGTAGACACATCCTCCAGCACAGCCTACATGCAGCTCAGCAGCCTGACATCTGAGGACTCTGCGGTCTATTACTGTGCAAGTCCTCATTACTACGGTAGTAGCTACGACTACTGGGGCCAAGGCACCACTCTCACAGTCTCCTCAGAGAGTCAGTCCTTCCCAAATGTCTTCCC	H	F	T	F	T	T	F	IGHV1-55*01	IGHD1-1*01	IGHJ2*01	ACACCTTCACCAGCTACTGGATAACCTGGGTGAAGCAGAGGCCTGGACACGGCCTTGAGTGGATTGGAGATATTTATCCTGGTAGTGGTAGTACTAACTACAATGAGAAGTTCAAGAGCAAGGCCACACTGACTGTAGACACATCCTCCAGCACAGCCTACATGCAGCTCAGCAGCCTGACATCTGAGGACTCTGCGGTCTATTACTGTGCAAGTCCTCATTACTACGGTAGTAGCTACGACTACTGGGGCCAAGGCACCACTCTCACAGTCTCCTCAG	ACACCTTCACCAGCTACTGGATAACCTGGGTGAAGCAGAGGCCTGGACAAGGCCTTGAGTGGATTGGAGATATTTATCCTGGTAGTGGTAGTACTAACTACAATGAGAAGTTCAAGAGCAAGGCCACACTGACTGTAGACACATCCTCCAGCACAGCCTACATGCAGCTCAGCAGCCTGACATCTGAGGACTCTGCGGTCTATTACTGTGCAAGNNNNNATTACTACGGTAGTAGCTACGACTACTGGGGCCAAGGCACCACTCTCACAGTCTCCTCAG	TFTSYWITWVKQRPGHGLEWIGDIYPGSGSTNYNEKFKSKATLTVDTSSSTAYMQLSSLTSEDSAVYYCASPHYYGSSYDYWGQGTTLTVSS	TFTSYWITWVKQRPGQGLEWIGDIYPGSGSTNYNEKFKSKATLTVDTSSSTAYMQLSSLTSEDSAVYYCAXXXYYGSSYDYWGQGTTLTVSS	1.0	214.0	220.0	239.0	240.0	279.0	ACACCTTCACCAGCTACTGGATAACCTGGGTGAAGCAGAGGCCTGGACACGGCCTTGAGTGGATTGGAGATATTTATCCTGGTAGTGGTAGTACTAACTACAATGAGAAGTTCAAGAGCAAGGCCACACTGACTGTAGACACATCCTCCAGCACAGCCTACATGCAGCTCAGCAGCCTGACATCTGAGGACTCTGCGGTCTATTACTGTGCAAG	TFTSYWITWVKQRPGHGLEWIGDIYPGSGSTNYNEKFKSKATLTVDTSSSTAYMQLSSLTSEDSAVYYCA	ACACCTTCACCAGCTACTGGATAACCTGGGTGAAGCAGAGGCCTGGACAAGGCCTTGAGTGGATTGGAGATATTTATCCTGGTAGTGGTAGTACTAACTACAATGAGAAGTTCAAGAGCAAGGCCACACTGACTGTAGACACATCCTCCAGCACAGCCTACATGCAGCTCAGCAGCCTGACATCTGAGGACTCTGCGGTCTATTACTGTGCAAG	TFTSYWITWVKQRPGQGLEWIGDIYPGSGSTNYNEKFKSKATLTVDTSSSTAYMQLSSLTSEDSAVYYCA	ATTACTACGGTAGTAGCTAC	YYGSSY	ATTACTACGGTAGTAGCTAC	YYGSSY	GACTACTGGGGCCAAGGCACCACTCTCACAGTCTCCTCAG	DYWGQGTTLTVSS	GACTACTGGGGCCAAGGCACCACTCTCACAGTCTCCTCAG	DYWGQGTTLTVSS			ACACCTTCACCAGCTACTGG	TFTSYW	ATAACCTGGGTGAAGCAGAGGCCTGGACACGGCCTTGAGTGGATTGGAGAT	ITWVKQRPGHGLEWIGD	ATTTATCCTGGTAGTGGTAGTACT	IYPGSGST	AACTACAATGAGAAGTTCAAGAGCAAGGCCACACTGACTGTAGACACATCCTCCAGCACAGCCTACATGCAGCTCAGCAGCCTGACATCTGAGGACTCTGCGGTCTATTACTGT	NYNEKFKSKATLTVDTSSSTAYMQLSSLTSEDSAVYYC	TGGGGCCAAGGCACCACTCTCACAGTCTCCTCA	WGQGTTLTVSS	GCAAGTCCTCATTACTACGGTAGTAGCTACGACTAC	ASPHYYGSSYDY	TGTGCAAGTCCTCATTACTACGGTAGTAGCTACGACTACTGG	42.0	CASPHYYGSSYDYW	14.0	332.156	39.141	77.595	82S79N214M93S1N	301S3N20M68S	321S8N40M28S	3.9e-93	2.088e-07	5.995e-19	99.533	100.0	100.0	83.0	296.0	80.0	293.0	302.0	321.0	4.0	23.0	322.0	361.0	9.0	48.0			83.0	102.0	103.0	153.0	154.0	177.0	178.0	291.0	328.0	360.0	292.0	327.0	TCCTC	5.0		0.0	AGAGTCAGTCCTTCCCAAATGTCTTCCC	1	{'fwh1': {}, 'cdrh1': {'27 ': 'F', '28 ': 'T', '29 ': 'S', '37 ': 'Y', '38 ': 'W'}, 'fwh2': {'39 ': 'I', '40 ': 'T', '41 ': 'W', '42 ': 'V', '43 ': 'K', '44 ': 'Q', '45 ': 'R', '46 ': 'P', '47 ': 'G', '48 ': 'H', '49 ': 'G', '50 ': 'L', '51 ': 'E', '52 ': 'W', '53 ': 'I', '54 ': 'G', '55 ': 'D'}, 'cdrh2': {'56 ': 'I', '57 ': 'Y', '58 ': 'P', '59 ': 'G', '62 ': 'S', '63 ': 'G', '64 ': 'S', '65 ': 'T'}, 'fwh3': {'66 ': 'N', '67 ': 'Y', '68 ': 'N', '69 ': 'E', '70 ': 'K', '71 ': 'F', '72 ': 'K', '74 ': 'S', '75 ': 'K', '76 ': 'A', '77 ': 'T', '78 ': 'L', '79 ': 'T', '80 ': 'V', '81 ': 'D', '82 ': 'T', '83 ': 'S', '84 ': 'S', '85 ': 'S', '86 ': 'T', '87 ': 'A', '88 ': 'Y', '89 ': 'M', '90 ': 'Q', '91 ': 'L', '92 ': 'S', '93 ': 'S', '94 ': 'L', '95 ': 'T', '96 ': 'S', '97 ': 'E', '98 ': 'D', '99 ': 'S', '100 ': 'A', '101 ': 'V', '102 ': 'Y', '103 ': 'Y', '104 ': 'C'}, 'cdrh3': {'105 ': 'A', '106 ': 'S', '107 ': 'P', '108 ': 'H', '109 ': 'Y', '110 ': 'Y', '112 ': 'G', '113 ': 'S', '114 ': 'S', '115 ': 'Y', '116 ': 'D', '117 ': 'Y'}, 'fwh4': {'118 ': 'W', '119 ': 'G', '120 ': 'Q', '121 ': 'G', '122 ': 'T', '123 ': 'T', '124 ': 'L', '125 ': 'T', '126 ': 'V', '127 ': 'S', '128 ': 'S'}}	|Deletions: 1, 2, 3, 4, 5, 6, 7, 8, 9, 10, 11, 12, 13, 14, 15, 16, 17, 18, 19, 20, 21, 22, 23, 24, 25, 26, 73|||Shorter than IMGT defined: fw1|
AAGCAGTGGTATCAACGCAGAGTACATGGGGGCAGACCAACCTATCCTTGCAGTTCAGACAGAGGAGCTTGGCTCTGGTTCCCAAGACCTCTTACTCACTTCTCAACATGGAGTGGGAACTGAGCTTACTTTTCATTTTTGCTCTTTTAAAAGATGTCCAGTGTGAAGTGCAGCTGTTGGAGACTGGAGGAGGCTTGGTGCAACCTGGGGGGTCACGGGGACTCTCTTGTGAAGGCTCAGGGTTCACTTTTAGTGGCTTCTGGATGAGCTGGGTTCGACAGACACCTGGGAAGACCCTGGAGTGTATTGGAGACATTAATTCTGATGTCAGTGCAATAAACTACGCACCATCCATAAAGGATCGATTCACTATCTTCAGAGACAATGACAAGAGCACCCTGTACCTGCAGATGAGCAATGTGCGATCGGAGGACACAGCCACGTATTTCTGTATGAGATATAGTAACTACTGGTACTTCGATGTCTGGGGCACAGGGACCACGGTCACCGTCTCCTCAGAGAGTCAGTCCTTCCCAAATGTCTTCCC	H	F	T	F	T	T	T	IGHV11-2*01	IGHD2-5*01	IGHJ1*03	GAAGTGCAGCTGTTGGAGACTGGAGGAGGCTTGGTGCAACCTGGGGGGTCACGGGGACTCTCTTGTGAAGGCTCAGGGTTCACTTTTAGTGGCTTCTGGATGAGCTGGGTTCGACAGACACCTGGGAAGACCCTGGAGTGTATTGGAGACATTAATTCTGATGTCAGTGCAATAAACTACGCACCATCCATAAAGGATCGATTCACTATCTTCAGAGACAATGACAAGAGCACCCTGTACCTGCAGATGAGCAATGTGCGATCGGAGGACACAGCCACGTATTTCTGTATGAGATATAGTAACTACTGGTACTTCGATGTCTGGGGCACAGGGACCACGGTCACCGTCTCCTCAG	GAAGTGCAGCTGTTGGAGACTGGAGGAGGCTTGGTGCAACCTGGGGGGTCACGGGGACTCTCTTGTGAAGGCTCAGGGTTCACTTTTAGTGGCTTCTGGATGAGCTGGGTTCGACAGACACCTGGGAAGACCCTGGAGTGGATTGGAGACATTAATTCTGATGGCAGTGCAATAAACTACGCACCATCCATAAAGGATCGATTCACTATCTTCAGAGACAATGACAAGAGCACCCTGTACCTGCAGATGAGCAATGTGCGATCGGAGGACACAGCCACGTATTTCTGTATGAGATATAGTAACTACTGGTACTTCGATGTCTGGGGCACAGGGACCACGGTCACCGTCTCCTCAG	EVQLLETGGGLVQPGGSRGLSCEGSGFTFSGFWMSWVRQTPGKTLECIGDINSDVSAINYAPSIKDRFTIFRDNDKSTLYLQMSNVRSEDTATYFCMRYSNYWYFDVWGTGTTVTVSS	EVQLLETGGGLVQPGGSRGLSCEGSGFTFSGFWMSWVRQTPGKTLEWIGDINSDGSAINYAPSIKDRFTIFRDNDKSTLYLQMSNVRSEDTATYFCMRYSNYWYFDVWGTGTTVTVSS	1.0	296.0	297.0	302.0	303.0	355.0	GAAGTGCAGCTGTTGGAGACTGGAGGAGGCTTGGTGCAACCTGGGGGGTCACGGGGACTCTCTTGTGAAGGCTCAGGGTTCACTTTTAGTGGCTTCTGGATGAGCTGGGTTCGACAGACACCTGGGAAGACCCTGGAGTGTATTGGAGACATTAATTCTGATGTCAGTGCAATAAACTACGCACCATCCATAAAGGATCGATTCACTATCTTCAGAGACAATGACAAGAGCACCCTGTACCTGCAGATGAGCAATGTGCGATCGGAGGACACAGCCACGTATTTCTGTATGAGATA	EVQLLETGGGLVQPGGSRGLSCEGSGFTFSGFWMSWVRQTPGKTLECIGDINSDVSAINYAPSIKDRFTIFRDNDKSTLYLQMSNVRSEDTATYFCMR	GAAGTGCAGCTGTTGGAGACTGGAGGAGGCTTGGTGCAACCTGGGGGGTCACGGGGACTCTCTTGTGAAGGCTCAGGGTTCACTTTTAGTGGCTTCTGGATGAGCTGGGTTCGACAGACACCTGGGAAGACCCTGGAGTGGATTGGAGACATTAATTCTGATGGCAGTGCAATAAACTACGCACCATCCATAAAGGATCGATTCACTATCTTCAGAGACAATGACAAGAGCACCCTGTACCTGCAGATGAGCAATGTGCGATCGGAGGACACAGCCACGTATTTCTGTATGAGATA	EVQLLETGGGLVQPGGSRGLSCEGSGFTFSGFWMSWVRQTPGKTLEWIGDINSDGSAINYAPSIKDRFTIFRDNDKSTLYLQMSNVRSEDTATYFCMR	TAGTAA	S	TAGTAA	S	CTACTGGTACTTCGATGTCTGGGGCACAGGGACCACGGTCACCGTCTCCTCAG	YWYFDVWGTGTTVTVSS	CTACTGGTACTTCGATGTCTGGGGCACAGGGACCACGGTCACCGTCTCCTCAG	YWYFDVWGTGTTVTVSS	GAAGTGCAGCTGTTGGAGACTGGAGGAGGCTTGGTGCAACCTGGGGGGTCACGGGGACTCTCTTGTGAAGGCTCA	EVQLLETGGGLVQPGGSRGLSCEGS	GGGTTCACTTTTAGTGGCTTCTGG	GFTFSGFW	ATGAGCTGGGTTCGACAGACACCTGGGAAGACCCTGGAGTGTATTGGAGAC	MSWVRQTPGKTLECIGD	ATTAATTCTGATGTCAGTGCAATA	INSDVSAI	AACTACGCACCATCCATAAAGGATCGATTCACTATCTTCAGAGACAATGACAAGAGCACCCTGTACCTGCAGATGAGCAATGTGCGATCGGAGGACACAGCCACGTATTTCTGT	NYAPSIKDRFTIFRDNDKSTLYLQMSNVRSEDTATYFC	TGGGGCACAGGGACCACGGTCACCGTCTCCTCA	WGTGTTVTVSS	ATGAGATATAGTAACTACTGGTACTTCGATGTC	MRYSNYWYFDV	TGTATGAGATATAGTAACTACTGGTACTTCGATGTCTGG	39.0	CMRYSNYWYFDVW	13.0	456.805	12.223	102.59	164S296M87S	460S7N6M81S4N	466S53M28S	1.67e-130	37.5	2.5400000000000003e-26	99.324	100.0	100.0	165.0	460.0	1.0	296.0	461.0	466.0	8.0	13.0	467.0	519.0	1.0	53.0	165.0	239.0	240.0	263.0	264.0	314.0	315.0	338.0	339.0	452.0	486.0	518.0	453.0	485.0		0.0		0.0	AGAGTCAGTCCTTCCCAAATGTCTTCCC	1	{'fwh1': {'1 ': 'E', '2 ': 'V', '3 ': 'Q', '4 ': 'L', '5 ': 'L', '6 ': 'E', '7 ': 'T', '8 ': 'G', '9 ': 'G', '11 ': 'G', '12 ': 'L', '13 ': 'V', '14 ': 'Q', '15 ': 'P', '16 ': 'G', '17 ': 'G', '18 ': 'S', '19 ': 'R', '20 ': 'G', '21 ': 'L', '22 ': 'S', '23 ': 'C', '24 ': 'E', '25 ': 'G', '26 ': 'S'}, 'cdrh1': {'27 ': 'G', '28 ': 'F', '29 ': 'T', '30 ': 'F', '35 ': 'S', '36 ': 'G', '37 ': 'F', '38 ': 'W'}, 'fwh2': {'39 ': 'M', '40 ': 'S', '41 ': 'W', '42 ': 'V', '43 ': 'R', '44 ': 'Q', '45 ': 'T', '46 ': 'P', '47 ': 'G', '48 ': 'K', '49 ': 'T', '50 ': 'L', '51 ': 'E', '52 ': 'C', '53 ': 'I', '54 ': 'G', '55 ': 'D'}, 'cdrh2': {'56 ': 'I', '57 ': 'N', '58 ': 'S', '59 ': 'D', '62 ': 'V', '63 ': 'S', '64 ': 'A', '65 ': 'I'}, 'fwh3': {'66 ': 'N', '67 ': 'Y', '68 ': 'A', '69 ': 'P', '70 ': 'S', '71 ': 'I', '72 ': 'K', '74 ': 'D', '75 ': 'R', '76 ': 'F', '77 ': 'T', '78 ': 'I', '79 ': 'F', '80 ': 'R', '81 ': 'D', '82 ': 'N', '83 ': 'D', '84 ': 'K', '85 ': 'S', '86 ': 'T', '87 ': 'L', '88 ': 'Y', '89 ': 'L', '90 ': 'Q', '91 ': 'M', '92 ': 'S', '93 ': 'N', '94 ': 'V', '95 ': 'R', '96 ': 'S', '97 ': 'E', '98 ': 'D', '99 ': 'T', '100 ': 'A', '101 ': 'T', '102 ': 'Y', '103 ': 'F', '104 ': 'C'}, 'cdrh3': {'105 ': 'M', '106 ': 'R', '107 ': 'Y', '108 ': 'S', '109 ': 'N', '110 ': 'Y', '113 ': 'W', '114 ': 'Y', '115 ': 'F', '116 ': 'D', '117 ': 'V'}, 'fwh4': {'118 ': 'W', '119 ': 'G', '120 ': 'T', '121 ': 'G', '122 ': 'T', '123 ': 'T', '124 ': 'V', '125 ': 'T', '126 ': 'V', '127 ': 'S', '128 ': 'S'}}	|Deletions: 10, 73||||
AAGCAGTGGTATCAACGCAGAGTACATGGGGAAGAGAGTGGGGTACGTGGTCTGATAAGAATCTGGTGGCCATGGGCTGCCTGGCCCGGGACTTCCTGCCCAGCACCATTTCCTTCAGTGAAGTTGTCCTGCAAGGCTTCTGGCTACACCTTCACAAGCTACGATATAAACTGGGTGAAGCAGAGGCCTGGACAGGGACTTGAGTGGATTGGATGGATTTATCCTAGAGATGGTAGTACTAAGTACAATGAGAAGTTCAAGGGCAAGGCCACATTGACTGTAGACACATCCTCCAGCACAGCGTACATGGAGCTCCACAGCCTGACATCTGAGGACTCTGCAGTCTATTACTGTGCAAGAAACGATGATGGTTACCCACCGGACTACTTTGACTACTGGGGCCAAGGCACCACTCTCACAGTCTCCTCAGAGAGTCAGTCCTTCCCAAATGTCTTCCC	H	F	T	F	T	T	F	IGHV1-85*01	IGHD2-3*01	IGHJ2*01	CTTCAGTGAAGTTGTCCTGCAAGGCTTCTGGCTACACCTTCACAAGCTACGATATAAACTGGGTGAAGCAGAGGCCTGGACAGGGACTTGAGTGGATTGGATGGATTTATCCTAGAGATGGTAGTACTAAGTACAATGAGAAGTTCAAGGGCAAGGCCACATTGACTGTAGACACATCCTCCAGCACAGCGTACATGGAGCTCCACAGCCTGACATCTGAGGACTCTGCAGTCTATTACTGTGCAAGAAACGATGATGGTTACCCACCGGACTACTTTGACTACTGGGGCCAAGGCACCACTCTCACAGTCTCCTCAG	CTTCAGTGAAGTTGTCCTGCAAGGCTTCTGGCTACACCTTCACAAGCTACGATATAAACTGGGTGAAGCAGAGGCCTGGACAGGGACTTGAGTGGATTGGATGGATTTATCCTAGAGATGGTAGTACTAAGTACAATGAGAAGTTCAAGGGCAAGGCCACATTGACTGTAGACACATCCTCCAGCACAGCGTACATGGAGCTCCACAGCCTGACATCTGAGGACTCTGCGGTCTATTTCTGTGCAAGANNNNATGATGGTTACNNNNNNNACTACTTTGACTACTGGGGCCAAGGCACCACTCTCACAGTCTCCTCAG	SVKLSCKASGYTFTSYDINWVKQRPGQGLEWIGWIYPRDGSTKYNEKFKGKATLTVDTSSSTAYMELHSLTSEDSAVYYCARNDDGYPPDYFDYWGQGTTLTVSS	SVKLSCKASGYTFTSYDINWVKQRPGQGLEWIGWIYPRDGSTKYNEKFKGKATLTVDTSSSTAYMELHSLTSEDSAVYFCARXXDGYXXXYFDYWGQGTTLTVSS	1.0	248.0	253.0	263.0	271.0	318.0	CTTCAGTGAAGTTGTCCTGCAAGGCTTCTGGCTACACCTTCACAAGCTACGATATAAACTGGGTGAAGCAGAGGCCTGGACAGGGACTTGAGTGGATTGGATGGATTTATCCTAGAGATGGTAGTACTAAGTACAATGAGAAGTTCAAGGGCAAGGCCACATTGACTGTAGACACATCCTCCAGCACAGCGTACATGGAGCTCCACAGCCTGACATCTGAGGACTCTGCAGTCTATTACTGTGCAAGA	SVKLSCKASGYTFTSYDINWVKQRPGQGLEWIGWIYPRDGSTKYNEKFKGKATLTVDTSSSTAYMELHSLTSEDSAVYYCAR	CTTCAGTGAAGTTGTCCTGCAAGGCTTCTGGCTACACCTTCACAAGCTACGATATAAACTGGGTGAAGCAGAGGCCTGGACAGGGACTTGAGTGGATTGGATGGATTTATCCTAGAGATGGTAGTACTAAGTACAATGAGAAGTTCAAGGGCAAGGCCACATTGACTGTAGACACATCCTCCAGCACAGCGTACATGGAGCTCCACAGCCTGACATCTGAGGACTCTGCGGTCTATTTCTGTGCAAGA	SVKLSCKASGYTFTSYDINWVKQRPGQGLEWIGWIYPRDGSTKYNEKFKGKATLTVDTSSSTAYMELHSLTSEDSAVYFCAR	ATGATGGTTAC	DGY	ATGATGGTTAC	DGY	ACTACTTTGACTACTGGGGCCAAGGCACCACTCTCACAGTCTCCTCAG	YFDYWGQGTTLTVSS	ACTACTTTGACTACTGGGGCCAAGGCACCACTCTCACAGTCTCCTCAG	YFDYWGQGTTLTVSS	CTTCAGTGAAGTTGTCCTGCAAGGCTTCT	SVKLSCKAS	GGCTACACCTTCACAAGCTACGAT	GYTFTSYD	ATAAACTGGGTGAAGCAGAGGCCTGGACAGGGACTTGAGTGGATTGGATGG	INWVKQRPGQGLEWIGW	ATTTATCCTAGAGATGGTAGTACT	IYPRDGST	AAGTACAATGAGAAGTTCAAGGGCAAGGCCACATTGACTGTAGACACATCCTCCAGCACAGCGTACATGGAGCTCCACAGCCTGACATCTGAGGACTCTGCAGTCTATTACTGT	KYNEKFKGKATLTVDTSSSTAYMELHSLTSEDSAVYYC	TGGGGCCAAGGCACCACTCTCACAGTCTCCTCA	WGQGTTLTVSS	GCAAGAAACGATGATGGTTACCCACCGGACTACTTTGACTAC	ARNDDGYPPDYFDY	TGTGCAAGAAACGATGATGGTTACCCACCGGACTACTTTGACTACTGG	48.0	CARNDDGYPPDYFDYW	16.0	382.015	21.837	92.976	112S46N248M98S	364S3N11M83S3N	382S48M28S	4.517e-108	0.03994	1.66e-23	99.194	100.0	100.0	113.0	360.0	47.0	294.0	365.0	375.0	4.0	14.0	383.0	430.0	1.0	48.0	113.0	141.0	142.0	165.0	166.0	216.0	217.0	240.0	241.0	354.0	397.0	429.0	355.0	396.0	AACG	4.0	CCACCGG	7.0	AGAGTCAGTCCTTCCCAAATGTCTTCCC	1	{'fwh1': {'18 ': 'S', '19 ': 'V', '20 ': 'K', '21 ': 'L', '22 ': 'S', '23 ': 'C', '24 ': 'K', '25 ': 'A', '26 ': 'S'}, 'cdrh1': {'27 ': 'G', '28 ': 'Y', '29 ': 'T', '30 ': 'F', '35 ': 'T', '36 ': 'S', '37 ': 'Y', '38 ': 'D'}, 'fwh2': {'39 ': 'I', '40 ': 'N', '41 ': 'W', '42 ': 'V', '43 ': 'K', '44 ': 'Q', '45 ': 'R', '46 ': 'P', '47 ': 'G', '48 ': 'Q', '49 ': 'G', '50 ': 'L', '51 ': 'E', '52 ': 'W', '53 ': 'I', '54 ': 'G', '55 ': 'W'}, 'cdrh2': {'56 ': 'I', '57 ': 'Y', '58 ': 'P', '59 ': 'R', '62 ': 'D', '63 ': 'G', '64 ': 'S', '65 ': 'T'}, 'fwh3': {'66 ': 'K', '67 ': 'Y', '68 ': 'N', '69 ': 'E', '70 ': 'K', '71 ': 'F', '72 ': 'K', '74 ': 'G', '75 ': 'K', '76 ': 'A', '77 ': 'T', '78 ': 'L', '79 ': 'T', '80 ': 'V', '81 ': 'D', '82 ': 'T', '83 ': 'S', '84 ': 'S', '85 ': 'S', '86 ': 'T', '87 ': 'A', '88 ': 'Y', '89 ': 'M', '90 ': 'E', '91 ': 'L', '92 ': 'H', '93 ': 'S', '94 ': 'L', '95 ': 'T', '96 ': 'S', '97 ': 'E', '98 ': 'D', '99 ': 'S', '100 ': 'A', '101 ': 'V', '102 ': 'Y', '103 ': 'Y', '104 ': 'C'}, 'cdrh3': {'105 ': 'A', '106 ': 'R', '107 ': 'N', '108 ': 'D', '109 ': 'D', '110 ': 'G', '111 ': 'Y', '112A': 'P', '112 ': 'P', '113 ': 'D', '114 ': 'Y', '115 ': 'F', '116 ': 'D', '117 ': 'Y'}, 'fwh4': {'118 ': 'W', '119 ': 'G', '120 ': 'Q', '121 ': 'G', '122 ': 'T', '123 ': 'T', '124 ': 'L', '125 ': 'T', '126 ': 'V', '127 ': 'S', '128 ': 'S'}}	|Deletions: 1, 2, 3, 4, 5, 6, 7, 8, 9, 10, 11, 12, 13, 14, 15, 16, 17, 73|||Shorter than IMGT defined: fw1|
AAGCAGTGGTATCAACGCAGAGTACATGGGGGTGGGGGGCTGGGGGGAGTGGGGAGTGTCTGATAAGAATCTGGTGGCCATGTCTGATAAGAATCTGGTGGCCATGGGCTGCCTGGCCCGGGACTTCCTGTCAGTAACTGAAGTTGTCCACTCCCAGGTTCAGCTGCAGCAGTCTGGACCTGAGCTGGTGAAGCCTGGGGCCTCAGTGAAGCTTTCCTGCAAGGCTTCTGGCTACGCATTCAGTAGCTCCTGGATGAACTGGGTGAAGCAGAGGCCTGGAAAGGGTCTTGAGTGGATTGGACGGATTTATCCTGGAGATGGAGATACTAACTACAATGGGAAGTTCAAGGGCAAGGCCACACTGACTGCAGACAAATCCTCCAGCACAGCCTACATGCAACTCAGCAGCCTGACATCTGAGGACTCTGCGGTCTACTTCTGTGCAAGATCGAGGCTCTATGATGGTGGGTTTGCTTACTGGGGCCAAGGGACTCTGGTCACTGTCTCTGCAGAGAGTCAGTCCTTCCCAAATGTCTTCCC	H	F	T	F	T	T	T	IGHV1-82*01	IGHD2-3*01	IGHJ3*01	CAGGTTCAGCTGCAGCAGTCTGGACCTGAGCTGGTGAAGCCTGGGGCCTCAGTGAAGCTTTCCTGCAAGGCTTCTGGCTACGCATTCAGTAGCTCCTGGATGAACTGGGTGAAGCAGAGGCCTGGAAAGGGTCTTGAGTGGATTGGACGGATTTATCCTGGAGATGGAGATACTAACTACAATGGGAAGTTCAAGGGCAAGGCCACACTGACTGCAGACAAATCCTCCAGCACAGCCTACATGCAACTCAGCAGCCTGACATCTGAGGACTCTGCGGTCTACTTCTGTGCAAGATCGAGGCTCTATGATGGTGGGTTTGCTTACTGGGGCCAAGGGACTCTGGTCACTGTCTCTGCAG	CAGGTTCAGCTGCAGCAGTCTGGACCTGAGCTGGTGAAGCCTGGGGCCTCAGTGAAGATTTCCTGCAAGGCTTCTGGCTACGCATTCAGTAGCTCCTGGATGAACTGGGTGAAGCAGAGGCCTGGAAAGGGTCTTGAGTGGATTGGACGGATTTATCCTGGAGATGGAGATACTAACTACAATGGGAAGTTCAAGGGCAAGGCCACACTGACTGCAGACAAATCCTCCAGCACAGCCTACATGCAACTCAGCAGCCTGACATCTGAGGACTCTGCGGTCTACTTCTGTGCAAGANNNNNNNTCTATGATGGTNGGTTTGCTTACTGGGGCCAAGGGACTCTGGTCACTGTCTCTGCAG	QVQLQQSGPELVKPGASVKLSCKASGYAFSSSWMNWVKQRPGKGLEWIGRIYPGDGDTNYNGKFKGKATLTADKSSSTAYMQLSSLTSEDSAVYFCARSRLYDGGFAYWGQGTLVTVSA	QVQLQQSGPELVKPGASVKISCKASGYAFSSSWMNWVKQRPGKGLEWIGRIYPGDGDTNYNGKFKGKATLTADKSSSTAYMQLSSLTSEDSAVYFCARXXXYDGXFAYWGQGTLVTVSA	1.0	294.0	302.0	312.0	314.0	358.0	CAGGTTCAGCTGCAGCAGTCTGGACCTGAGCTGGTGAAGCCTGGGGCCTCAGTGAAGCTTTCCTGCAAGGCTTCTGGCTACGCATTCAGTAGCTCCTGGATGAACTGGGTGAAGCAGAGGCCTGGAAAGGGTCTTGAGTGGATTGGACGGATTTATCCTGGAGATGGAGATACTAACTACAATGGGAAGTTCAAGGGCAAGGCCACACTGACTGCAGACAAATCCTCCAGCACAGCCTACATGCAACTCAGCAGCCTGACATCTGAGGACTCTGCGGTCTACTTCTGTGCAAGA	QVQLQQSGPELVKPGASVKLSCKASGYAFSSSWMNWVKQRPGKGLEWIGRIYPGDGDTNYNGKFKGKATLTADKSSSTAYMQLSSLTSEDSAVYFCAR	CAGGTTCAGCTGCAGCAGTCTGGACCTGAGCTGGTGAAGCCTGGGGCCTCAGTGAAGATTTCCTGCAAGGCTTCTGGCTACGCATTCAGTAGCTCCTGGATGAACTGGGTGAAGCAGAGGCCTGGAAAGGGTCTTGAGTGGATTGGACGGATTTATCCTGGAGATGGAGATACTAACTACAATGGGAAGTTCAAGGGCAAGGCCACACTGACTGCAGACAAATCCTCCAGCACAGCCTACATGCAACTCAGCAGCCTGACATCTGAGGACTCTGCGGTCTACTTCTGTGCAAGA	QVQLQQSGPELVKPGASVKISCKASGYAFSSSWMNWVKQRPGKGLEWIGRIYPGDGDTNYNGKFKGKATLTADKSSSTAYMQLSSLTSEDSAVYFCAR	TCTATGATGGT	YDG	TCTATGATGGT	YDG	GGTTTGCTTACTGGGGCCAAGGGACTCTGGTCACTGTCTCTGCAG	FAYWGQGTLVTVSA	GGTTTGCTTACTGGGGCCAAGGGACTCTGGTCACTGTCTCTGCAG	FAYWGQGTLVTVSA	CAGGTTCAGCTGCAGCAGTCTGGACCTGAGCTGGTGAAGCCTGGGGCCTCAGTGAAGCTTTCCTGCAAGGCTTCT	QVQLQQSGPELVKPGASVKLSCKAS	GGCTACGCATTCAGTAGCTCCTGG	GYAFSSSW	ATGAACTGGGTGAAGCAGAGGCCTGGAAAGGGTCTTGAGTGGATTGGACGG	MNWVKQRPGKGLEWIGR	ATTTATCCTGGAGATGGAGATACT	IYPGDGDT	AACTACAATGGGAAGTTCAAGGGCAAGGCCACACTGACTGCAGACAAATCCTCCAGCACAGCCTACATGCAACTCAGCAGCCTGACATCTGAGGACTCTGCGGTCTACTTCTGT	NYNGKFKGKATLTADKSSSTAYMQLSSLTSEDSAVYFC	TGGGGCCAAGGGACTCTGGTCACTGTCTCTGCA	WGQGTLVTVSA	GCAAGATCGAGGCTCTATGATGGTGGGTTTGCTTAC	ARSRLYDGGFAY	TGTGCAAGATCGAGGCTCTATGATGGTGGGTTTGCTTACTGG	42.0	CARSRLYDGGFAYW	14.0	456.805	21.837	87.208	154S294M92S	455S11M74S6N	467S3N45M28S	1.648e-130	0.04726	1.07e-21	99.66	100.0	100.0	155.0	448.0	1.0	294.0	456.0	466.0	1.0	11.0	468.0	512.0	4.0	48.0	155.0	229.0	230.0	253.0	254.0	304.0	305.0	328.0	329.0	442.0	479.0	511.0	443.0	478.0	TCGAGGC	7.0	G	1.0	AGAGTCAGTCCTTCCCAAATGTCTTCCC	1	{'fwh1': {'1 ': 'Q', '2 ': 'V', '3 ': 'Q', '4 ': 'L', '5 ': 'Q', '6 ': 'Q', '7 ': 'S', '8 ': 'G', '9 ': 'P', '11 ': 'E', '12 ': 'L', '13 ': 'V', '14 ': 'K', '15 ': 'P', '16 ': 'G', '17 ': 'A', '18 ': 'S', '19 ': 'V', '20 ': 'K', '21 ': 'L', '22 ': 'S', '23 ': 'C', '24 ': 'K', '25 ': 'A', '26 ': 'S'}, 'cdrh1': {'27 ': 'G', '28 ': 'Y', '29 ': 'A', '30 ': 'F', '35 ': 'S', '36 ': 'S', '37 ': 'S', '38 ': 'W'}, 'fwh2': {'39 ': 'M', '40 ': 'N', '41 ': 'W', '42 ': 'V', '43 ': 'K', '44 ': 'Q', '45 ': 'R', '46 ': 'P', '47 ': 'G', '48 ': 'K', '49 ': 'G', '50 ': 'L', '51 ': 'E', '52 ': 'W', '53 ': 'I', '54 ': 'G', '55 ': 'R'}, 'cdrh2': {'56 ': 'I', '57 ': 'Y', '58 ': 'P', '59 ': 'G', '62 ': 'D', '63 ': 'G', '64 ': 'D', '65 ': 'T'}, 'fwh3': {'66 ': 'N', '67 ': 'Y', '68 ': 'N', '69 ': 'G', '70 ': 'K', '71 ': 'F', '72 ': 'K', '74 ': 'G', '75 ': 'K', '76 ': 'A', '77 ': 'T', '78 ': 'L', '79 ': 'T', '80 ': 'A', '81 ': 'D', '82 ': 'K', '83 ': 'S', '84 ': 'S', '85 ': 'S', '86 ': 'T', '87 ': 'A', '88 ': 'Y', '89 ': 'M', '90 ': 'Q', '91 ': 'L', '92 ': 'S', '93 ': 'S', '94 ': 'L', '95 ': 'T', '96 ': 'S', '97 ': 'E', '98 ': 'D', '99 ': 'S', '100 ': 'A', '101 ': 'V', '102 ': 'Y', '103 ': 'F', '104 ': 'C'}, 'cdrh3': {'105 ': 'A', '106 ': 'R', '107 ': 'S', '108 ': 'R', '109 ': 'L', '110 ': 'Y', '112 ': 'D', '113 ': 'G', '114 ': 'G', '115 ': 'F', '116 ': 'A', '117 ': 'Y'}, 'fwh4': {'118 ': 'W', '119 ': 'G', '120 ': 'Q', '121 ': 'G', '122 ': 'T', '123 ': 'L', '124 ': 'V', '125 ': 'T', '126 ': 'V', '127 ': 'S', '128 ': 'A'}}	|Deletions: 10, 73||||
AAGCAGTGGTATCAACGCAGAGTACATGGGTCTGGAGCTGAGCTGGCGAGGCCTGGGGCTTCAGTGAAGCTGTCCTGCAAGGCTTCTGGCTACACCTTCACAAGCTATGGTATAAGCTGGGTGAAGCAGAGAACTGGACAGGGCCTTGAGTGGATTGGAGAGATTTATCCTAGAAGTGGTAATACTTACTACAATGAGAAGTTCAAGGGCAAGGCCACACTGACTGCAGACAAATCCTCCAGCACAGCGTACATGGAGCTCCGCAGCCTGACATCTGAGGACTCTGCGGTCTATTTCTGTGCAAGTTGGGGTTACCCCTGGTTTGCTTACTGGGGCCAAGGGACTCTGGTCACTGTCTCTGCAGAGAGTCAGTCCTTCCCAAATGTCTTCCC	H	F	T	F	T	T	F	IGHV1-81*01	IGHD2-2*01	IGHJ3*01	GTCTGGAGCTGAGCTGGCGAGGCCTGGGGCTTCAGTGAAGCTGTCCTGCAAGGCTTCTGGCTACACCTTCACAAGCTATGGTATAAGCTGGGTGAAGCAGAGAACTGGACAGGGCCTTGAGTGGATTGGAGAGATTTATCCTAGAAGTGGTAATACTTACTACAATGAGAAGTTCAAGGGCAAGGCCACACTGACTGCAGACAAATCCTCCAGCACAGCGTACATGGAGCTCCGCAGCCTGACATCTGAGGACTCTGCGGTCTATTTCTGTGCAAGTTGGGGTTACCCCTGGTTTGCTTACTGGGGCCAAGGGACTCTGGTCACTGTCTCTGCAG	GTCTGGAGCTGAGCTGGCGAGGCCTGGGGCTTCAGTGAAGCTGTCCTGCAAGGCTTCTGGCTACACCTTCACAAGCTATGGTATAAGCTGGGTGAAGCAGAGAACTGGACAGGGCCTTGAGTGGATTGGAGAGATTTATCCTAGAAGTGGTAATACTTACTACAATGAGAAGTTCAAGGGCAAGGCCACACTGACTGCAGACAAATCCTCCAGCACAGCGTACATGGAGCTCCGCAGCCTGACATCTGAGGACTCTGCGGTCTATTTCTGTGCAAGNNNNGGTTACNCCTGGTTTGCTTACTGGGGCCAAGGGACTCTGGTCACTGTCTCTGCAG	SGAELARPGASVKLSCKASGYTFTSYGISWVKQRTGQGLEWIGEIYPRSGNTYYNEKFKGKATLTADKSSSTAYMELRSLTSEDSAVYFCASWGYPWFAYWGQGTLVTVSA	SGAELARPGASVKLSCKASGYTFTSYGISWVKQRTGQGLEWIGEIYPRSGNTYYNEKFKGKATLTADKSSSTAYMELRSLTSEDSAVYFCAXXGYXWFAYWGQGTLVTVSA	1.0	276.0	281.0	286.0	288.0	335.0	GTCTGGAGCTGAGCTGGCGAGGCCTGGGGCTTCAGTGAAGCTGTCCTGCAAGGCTTCTGGCTACACCTTCACAAGCTATGGTATAAGCTGGGTGAAGCAGAGAACTGGACAGGGCCTTGAGTGGATTGGAGAGATTTATCCTAGAAGTGGTAATACTTACTACAATGAGAAGTTCAAGGGCAAGGCCACACTGACTGCAGACAAATCCTCCAGCACAGCGTACATGGAGCTCCGCAGCCTGACATCTGAGGACTCTGCGGTCTATTTCTGTGCAAG	SGAELARPGASVKLSCKASGYTFTSYGISWVKQRTGQGLEWIGEIYPRSGNTYYNEKFKGKATLTADKSSSTAYMELRSLTSEDSAVYFCA	GTCTGGAGCTGAGCTGGCGAGGCCTGGGGCTTCAGTGAAGCTGTCCTGCAAGGCTTCTGGCTACACCTTCACAAGCTATGGTATAAGCTGGGTGAAGCAGAGAACTGGACAGGGCCTTGAGTGGATTGGAGAGATTTATCCTAGAAGTGGTAATACTTACTACAATGAGAAGTTCAAGGGCAAGGCCACACTGACTGCAGACAAATCCTCCAGCACAGCGTACATGGAGCTCCGCAGCCTGACATCTGAGGACTCTGCGGTCTATTTCTGTGCAAG	SGAELARPGASVKLSCKASGYTFTSYGISWVKQRTGQGLEWIGEIYPRSGNTYYNEKFKGKATLTADKSSSTAYMELRSLTSEDSAVYFCA	GGTTAC	GY	GGTTAC	GY	CCTGGTTTGCTTACTGGGGCCAAGGGACTCTGGTCACTGTCTCTGCAG	WFAYWGQGTLVTVSA	CCTGGTTTGCTTACTGGGGCCAAGGGACTCTGGTCACTGTCTCTGCAG	WFAYWGQGTLVTVSA	GTCTGGAGCTGAGCTGGCGAGGCCTGGGGCTTCAGTGAAGCTGTCCTGCAAGGCTTCT	SGAELARPGASVKLSCKAS	GGCTACACCTTCACAAGCTATGGT	GYTFTSYG	ATAAGCTGGGTGAAGCAGAGAACTGGACAGGGCCTTGAGTGGATTGGAGAG	ISWVKQRTGQGLEWIGE	ATTTATCCTAGAAGTGGTAATACT	IYPRSGNT	TACTACAATGAGAAGTTCAAGGGCAAGGCCACACTGACTGCAGACAAATCCTCCAGCACAGCGTACATGGAGCTCCGCAGCCTGACATCTGAGGACTCTGCGGTCTATTTCTGT	YYNEKFKGKATLTADKSSSTAYMELRSLTSEDSAVYFC	TGGGGCCAAGGGACTCTGGTCACTGTCTCTGCA	WGQGTLVTVSA	GCAAGTTGGGGTTACCCCTGGTTTGCTTAC	ASWGYPWFAY	TGTGCAAGTTGGGGTTACCCCTGGTTTGCTTACTGG	36.0	CASWGYPWFAYW	12.0	431.875	12.223	92.976	29S17N276M87S1N	309S8N6M77S3N	316S48M28S	3.769e-123	26.68	1.415e-23	100.0	100.0	100.0	30.0	305.0	18.0	293.0	310.0	315.0	9.0	14.0	317.0	364.0	1.0	48.0	30.0	87.0	88.0	111.0	112.0	162.0	163.0	186.0	187.0	300.0	331.0	363.0	301.0	330.0	TTGG	4.0	C	1.0	AGAGTCAGTCCTTCCCAAATGTCTTCCC	1	{'fwh1': {'7 ': 'S', '8 ': 'G', '9 ': 'A', '11 ': 'E', '12 ': 'L', '13 ': 'A', '14 ': 'R', '15 ': 'P', '16 ': 'G', '17 ': 'A', '18 ': 'S', '19 ': 'V', '20 ': 'K', '21 ': 'L', '22 ': 'S', '23 ': 'C', '24 ': 'K', '25 ': 'A', '26 ': 'S'}, 'cdrh1': {'27 ': 'G', '28 ': 'Y', '29 ': 'T', '30 ': 'F', '35 ': 'T', '36 ': 'S', '37 ': 'Y', '38 ': 'G'}, 'fwh2': {'39 ': 'I', '40 ': 'S', '41 ': 'W', '42 ': 'V', '43 ': 'K', '44 ': 'Q', '45 ': 'R', '46 ': 'T', '47 ': 'G', '48 ': 'Q', '49 ': 'G', '50 ': 'L', '51 ': 'E', '52 ': 'W', '53 ': 'I', '54 ': 'G', '55 ': 'E'}, 'cdrh2': {'56 ': 'I', '57 ': 'Y', '58 ': 'P', '59 ': 'R', '62 ': 'S', '63 ': 'G', '64 ': 'N', '65 ': 'T'}, 'fwh3': {'66 ': 'Y', '67 ': 'Y', '68 ': 'N', '69 ': 'E', '70 ': 'K', '71 ': 'F', '72 ': 'K', '74 ': 'G', '75 ': 'K', '76 ': 'A', '77 ': 'T', '78 ': 'L', '79 ': 'T', '80 ': 'A', '81 ': 'D', '82 ': 'K', '83 ': 'S', '84 ': 'S', '85 ': 'S', '86 ': 'T', '87 ': 'A', '88 ': 'Y', '89 ': 'M', '90 ': 'E', '91 ': 'L', '92 ': 'R', '93 ': 'S', '94 ': 'L', '95 ': 'T', '96 ': 'S', '97 ': 'E', '98 ': 'D', '99 ': 'S', '100 ': 'A', '101 ': 'V', '102 ': 'Y', '103 ': 'F', '104 ': 'C'}, 'cdrh3': {'105 ': 'A', '106 ': 'S', '107 ': 'W', '108 ': 'G', '109 ': 'Y', '113 ': 'P', '114 ': 'W', '115 ': 'F', '116 ': 'A', '117 ': 'Y'}, 'fwh4': {'118 ': 'W', '119 ': 'G', '120 ': 'Q', '121 ': 'G', '122 ': 'T', '123 ': 'L', '124 ': 'V', '125 ': 'T', '126 ': 'V', '127 ': 'S', '128 ': 'A'}}	|Deletions: 1, 2, 3, 4, 5, 6, 10, 73|||Shorter than IMGT defined: fw1|
AAGCAGTGGTATCAACGCAGAGTACATGGGGCAAGTACCTAGCCACCTCGCAGGTGTTGCTGTCTCCCAAGAGCATCCTTGAAGGTTCAGATGAATACCTGGTATGCAAAATCCACTACGGAGACATTAATTCTGATGGCAGTGCAATAAACTACGCACCATCCATAAAGGATCGATTCACTATCTTCAGAGACAATGACAAGAGCACCCTGTACCTGCAGATGAGCAATGTGCGATCGGAGGACACAGCCACGTATTTCTGTATGAGATATAGTAACTACTGGTACTTCGATGTCTGGGGCACAGGGACCACGGTCACCGTCTCCTCAGAGAGTCAGTCCTTCCCAAATGTCTTCCC	H	F	T	F	T	T	F	IGHV11-2*01	IGHD2-5*01	IGHJ1*03	GGAGACATTAATTCTGATGGCAGTGCAATAAACTACGCACCATCCATAAAGGATCGATTCACTATCTTCAGAGACAATGACAAGAGCACCCTGTACCTGCAGATGAGCAATGTGCGATCGGAGGACACAGCCACGTATTTCTGTATGAGATATAGTAACTACTGGTACTTCGATGTCTGGGGCACAGGGACCACGGTCACCGTCTCCTCAG	GGAGACATTAATTCTGATGGCAGTGCAATAAACTACGCACCATCCATAAAGGATCGATTCACTATCTTCAGAGACAATGACAAGAGCACCCTGTACCTGCAGATGAGCAATGTGCGATCGGAGGACACAGCCACGTATTTCTGTATGAGATATAGTAACTACTGGTACTTCGATGTCTGGGGCACAGGGACCACGGTCACCGTCTCCTCAG	GDINSDGSAINYAPSIKDRFTIFRDNDKSTLYLQMSNVRSEDTATYFCMRYSNYWYFDVWGTGTTVTVSS	GDINSDGSAINYAPSIKDRFTIFRDNDKSTLYLQMSNVRSEDTATYFCMRYSNYWYFDVWGTGTTVTVSS	1.0	152.0	153.0	158.0	159.0	211.0	GGAGACATTAATTCTGATGGCAGTGCAATAAACTACGCACCATCCATAAAGGATCGATTCACTATCTTCAGAGACAATGACAAGAGCACCCTGTACCTGCAGATGAGCAATGTGCGATCGGAGGACACAGCCACGTATTTCTGTATGAGATA	GDINSDGSAINYAPSIKDRFTIFRDNDKSTLYLQMSNVRSEDTATYFCMR	GGAGACATTAATTCTGATGGCAGTGCAATAAACTACGCACCATCCATAAAGGATCGATTCACTATCTTCAGAGACAATGACAAGAGCACCCTGTACCTGCAGATGAGCAATGTGCGATCGGAGGACACAGCCACGTATTTCTGTATGAGATA	GDINSDGSAINYAPSIKDRFTIFRDNDKSTLYLQMSNVRSEDTATYFCMR	TAGTAA	S	TAGTAA	S	CTACTGGTACTTCGATGTCTGGGGCACAGGGACCACGGTCACCGTCTCCTCAG	YWYFDVWGTGTTVTVSS	CTACTGGTACTTCGATGTCTGGGGCACAGGGACCACGGTCACCGTCTCCTCAG	YWYFDVWGTGTTVTVSS					GGAGAC	GD	ATTAATTCTGATGGCAGTGCAATA	INSDGSAI	AACTACGCACCATCCATAAAGGATCGATTCACTATCTTCAGAGACAATGACAAGAGCACCCTGTACCTGCAGATGAGCAATGTGCGATCGGAGGACACAGCCACGTATTTCTGT	NYAPSIKDRFTIFRDNDKSTLYLQMSNVRSEDTATYFC	TGGGGCACAGGGACCACGGTCACCGTCTCCTCA	WGTGTTVTVSS	ATGAGATATAGTAACTACTGGTACTTCGATGTC	MRYSNYWYFDV	TGTATGAGATATAGTAACTACTGGTACTTCGATGTCTGG	39.0	CMRYSNYWYFDVW	13.0	238.669	12.223	102.59	119S144N152M87S	271S7N6M81S4N	277S53M28S	4.948e-65	27.37	1.646e-26	100.0	100.0	100.0	120.0	271.0	145.0	296.0	272.0	277.0	8.0	13.0	278.0	330.0	1.0	53.0					120.0	125.0	126.0	149.0	150.0	263.0	297.0	329.0	264.0	296.0		0.0		0.0	AGAGTCAGTCCTTCCCAAATGTCTTCCC	40	{'fwh1': {}, 'cdrh1': {}, 'fwh2': {'55 ': 'D'}, 'cdrh2': {'56 ': 'I', '57 ': 'N', '58 ': 'S', '59 ': 'D', '62 ': 'G', '63 ': 'S', '64 ': 'A', '65 ': 'I'}, 'fwh3': {'66 ': 'N', '67 ': 'Y', '68 ': 'A', '69 ': 'P', '70 ': 'S', '71 ': 'I', '72 ': 'K', '74 ': 'D', '75 ': 'R', '76 ': 'F', '77 ': 'T', '78 ': 'I', '79 ': 'F', '80 ': 'R', '81 ': 'D', '82 ': 'N', '83 ': 'D', '84 ': 'K', '85 ': 'S', '86 ': 'T', '87 ': 'L', '88 ': 'Y', '89 ': 'L', '90 ': 'Q', '91 ': 'M', '92 ': 'S', '93 ': 'N', '94 ': 'V', '95 ': 'R', '96 ': 'S', '97 ': 'E', '98 ': 'D', '99 ': 'T', '100 ': 'A', '101 ': 'T', '102 ': 'Y', '103 ': 'F', '104 ': 'C'}, 'cdrh3': {'105 ': 'M', '106 ': 'R', '107 ': 'Y', '108 ': 'S', '109 ': 'N', '110 ': 'Y', '113 ': 'W', '114 ': 'Y', '115 ': 'F', '116 ': 'D', '117 ': 'V'}, 'fwh4': {'118 ': 'W', '119 ': 'G', '120 ': 'T', '121 ': 'G', '122 ': 'T', '123 ': 'T', '124 ': 'V', '125 ': 'T', '126 ': 'V', '127 ': 'S', '128 ': 'S'}}	|Deletions: 1, 2, 3, 4, 5, 6, 7, 8, 9, 10, 11, 12, 13, 14, 15, 16, 17, 18, 19, 20, 21, 22, 23, 24, 25, 26, 39, 40, 41, 42, 43, 44, 45, 46, 47, 48, 49, 50, 51, 52, 53, 54, 73|||Shorter than IMGT defined: fw1|
AAGCAGTGGTATCAACGCAGAGTACATGGGGAATAATTGCAATCCCCGATCCCCATCACGAGTCTGATAAGAATCTGGTGGCCATTGCCAGGTCCAGCTACAGCAGTCTGGACCTGAGCTGGTGAAGCCTGGGGCTTCAGTGAAGATATCCTGCAAGGCTTCTGGCTACACCTTCACTGACTACTATATAAACTGGGTGAAGCAGAGGCCTGGACAGGGACTTGAGTGGATTGGATGGATTTTTCCTGGAAGTGGTAGTACTTACTACAATGAGAAGTTCAAGGGCAAGGCCACACTTACTGTAGACAAATCCTCCAGCACAGCCTACATGTTGCTCAGCAGCCTGACCTCTGAGGACTCTGCGGTCTATTTCTGTGCAAGATCCCCCTACTATAGTAACTACGTCGGGTTGGCTTACTGGGGCCAAGGGACTCTGGTCACTGTCTCTGCAGAGAGTCAGTCCTTCCCAAATGTCTTCCC	H	F	T	F	T	T	T	IGHV1-75*01	IGHD2-5*01	IGHJ3*01	CAGGTCCAGCTACAGCAGTCTGGACCTGAGCTGGTGAAGCCTGGGGCTTCAGTGAAGATATCCTGCAAGGCTTCTGGCTACACCTTCACTGACTACTATATAAACTGGGTGAAGCAGAGGCCTGGACAGGGACTTGAGTGGATTGGATGGATTTTTCCTGGAAGTGGTAGTACTTACTACAATGAGAAGTTCAAGGGCAAGGCCACACTTACTGTAGACAAATCCTCCAGCACAGCCTACATGTTGCTCAGCAGCCTGACCTCTGAGGACTCTGCGGTCTATTTCTGTGCAAGATCCCCCTACTATAGTAACTACGTCGGGTTGGCTTACTGGGGCCAAGGGACTCTGGTCACTGTCTCTGCAG	CAGGTCCAGCTACAGCAGTCTGGACCTGAGCTGGTGAAGCCTGGGGCTTCAGTGAAGATATCCTGCAAGGCTTCTGGCTACACCTTCACTGACTACTATATAAACTGGGTGAAGCAGAGGCCTGGACAGGGACTTGAGTGGATTGGATGGATTTTTCCTGGAAGTGGTAGTACTTACTACAATGAGAAGTTCAAGGGCAAGGCCACACTTACTGTAGACAAATCCTCCAGCACAGCCTACATGTTGCTCAGCAGCCTGACCTCTGAGGACTCTGCGGTCTATTTCTGTGCAAGANNNNCCTACTATAGTAACTACNNNNGGTTTGCTTACTGGGGCCAAGGGACTCTGGTCACTGTCTCTGCAG	QVQLQQSGPELVKPGASVKISCKASGYTFTDYYINWVKQRPGQGLEWIGWIFPGSGSTYYNEKFKGKATLTVDKSSSTAYMLLSSLTSEDSAVYFCARSPYYSNYVGLAYWGQGTLVTVSA	QVQLQQSGPELVKPGASVKISCKASGYTFTDYYINWVKQRPGQGLEWIGWIFPGSGSTYYNEKFKGKATLTVDKSSSTAYMLLSSLTSEDSAVYFCARXXYYSNYXXFAYWGQGTLVTVSA	1.0	294.0	299.0	315.0	320.0	364.0	CAGGTCCAGCTACAGCAGTCTGGACCTGAGCTGGTGAAGCCTGGGGCTTCAGTGAAGATATCCTGCAAGGCTTCTGGCTACACCTTCACTGACTACTATATAAACTGGGTGAAGCAGAGGCCTGGACAGGGACTTGAGTGGATTGGATGGATTTTTCCTGGAAGTGGTAGTACTTACTACAATGAGAAGTTCAAGGGCAAGGCCACACTTACTGTAGACAAATCCTCCAGCACAGCCTACATGTTGCTCAGCAGCCTGACCTCTGAGGACTCTGCGGTCTATTTCTGTGCAAGA	QVQLQQSGPELVKPGASVKISCKASGYTFTDYYINWVKQRPGQGLEWIGWIFPGSGSTYYNEKFKGKATLTVDKSSSTAYMLLSSLTSEDSAVYFCAR	CAGGTCCAGCTACAGCAGTCTGGACCTGAGCTGGTGAAGCCTGGGGCTTCAGTGAAGATATCCTGCAAGGCTTCTGGCTACACCTTCACTGACTACTATATAAACTGGGTGAAGCAGAGGCCTGGACAGGGACTTGAGTGGATTGGATGGATTTTTCCTGGAAGTGGTAGTACTTACTACAATGAGAAGTTCAAGGGCAAGGCCACACTTACTGTAGACAAATCCTCCAGCACAGCCTACATGTTGCTCAGCAGCCTGACCTCTGAGGACTCTGCGGTCTATTTCTGTGCAAGA	QVQLQQSGPELVKPGASVKISCKASGYTFTDYYINWVKQRPGQGLEWIGWIFPGSGSTYYNEKFKGKATLTVDKSSSTAYMLLSSLTSEDSAVYFCAR	CCTACTATAGTAACTAC	YYSNY	CCTACTATAGTAACTAC	YYSNY	GGTTGGCTTACTGGGGCCAAGGGACTCTGGTCACTGTCTCTGCAG	LAYWGQGTLVTVSA	GGTTTGCTTACTGGGGCCAAGGGACTCTGGTCACTGTCTCTGCAG	FAYWGQGTLVTVSA	CAGGTCCAGCTACAGCAGTCTGGACCTGAGCTGGTGAAGCCTGGGGCTTCAGTGAAGATATCCTGCAAGGCTTCT	QVQLQQSGPELVKPGASVKISCKAS	GGCTACACCTTCACTGACTACTAT	GYTFTDYY	ATAAACTGGGTGAAGCAGAGGCCTGGACAGGGACTTGAGTGGATTGGATGG	INWVKQRPGQGLEWIGW	ATTTTTCCTGGAAGTGGTAGTACT	IFPGSGST	TACTACAATGAGAAGTTCAAGGGCAAGGCCACACTTACTGTAGACAAATCCTCCAGCACAGCCTACATGTTGCTCAGCAGCCTGACCTCTGAGGACTCTGCGGTCTATTTCTGT	YYNEKFKGKATLTVDKSSSTAYMLLSSLTSEDSAVYFC	TGGGGCCAAGGGACTCTGGTCACTGTCTCTGCA	WGQGTLVTVSA	GCAAGATCCCCCTACTATAGTAACTACGTCGGGTTGGCTTAC	ARSPYYSNYVGLAY	TGTGCAAGATCCCCCTACTATAGTAACTACGTCGGGTTGGCTTACTGG	48.0	CARSPYYSNYVGLAYW	16.0	459.921	33.373	81.44	88S294M98S	386S17M77S	407S3N45M28S	1.6770000000000002e-131	1.411e-05	5.1720000000000005e-20	100.0	100.0	97.778	89.0	382.0	1.0	294.0	387.0	403.0	1.0	17.0	408.0	452.0	4.0	48.0	89.0	163.0	164.0	187.0	188.0	238.0	239.0	262.0	263.0	376.0	419.0	451.0	377.0	418.0	TCCC	4.0	GTCG	4.0	AGAGTCAGTCCTTCCCAAATGTCTTCCC	6	{'fwh1': {'1 ': 'Q', '2 ': 'V', '3 ': 'Q', '4 ': 'L', '5 ': 'Q', '6 ': 'Q', '7 ': 'S', '8 ': 'G', '9 ': 'P', '11 ': 'E', '12 ': 'L', '13 ': 'V', '14 ': 'K', '15 ': 'P', '16 ': 'G', '17 ': 'A', '18 ': 'S', '19 ': 'V', '20 ': 'K', '21 ': 'I', '22 ': 'S', '23 ': 'C', '24 ': 'K', '25 ': 'A', '26 ': 'S'}, 'cdrh1': {'27 ': 'G', '28 ': 'Y', '29 ': 'T', '30 ': 'F', '35 ': 'T', '36 ': 'D', '37 ': 'Y', '38 ': 'Y'}, 'fwh2': {'39 ': 'I', '40 ': 'N', '41 ': 'W', '42 ': 'V', '43 ': 'K', '44 ': 'Q', '45 ': 'R', '46 ': 'P', '47 ': 'G', '48 ': 'Q', '49 ': 'G', '50 ': 'L', '51 ': 'E', '52 ': 'W', '53 ': 'I', '54 ': 'G', '55 ': 'W'}, 'cdrh2': {'56 ': 'I', '57 ': 'F', '58 ': 'P', '59 ': 'G', '62 ': 'S', '63 ': 'G', '64 ': 'S', '65 ': 'T'}, 'fwh3': {'66 ': 'Y', '67 ': 'Y', '68 ': 'N', '69 ': 'E', '70 ': 'K', '71 ': 'F', '72 ': 'K', '74 ': 'G', '75 ': 'K', '76 ': 'A', '77 ': 'T', '78 ': 'L', '79 ': 'T', '80 ': 'V', '81 ': 'D', '82 ': 'K', '83 ': 'S', '84 ': 'S', '85 ': 'S', '86 ': 'T', '87 ': 'A', '88 ': 'Y', '89 ': 'M', '90 ': 'L', '91 ': 'L', '92 ': 'S', '93 ': 'S', '94 ': 'L', '95 ': 'T', '96 ': 'S', '97 ': 'E', '98 ': 'D', '99 ': 'S', '100 ': 'A', '101 ': 'V', '102 ': 'Y', '103 ': 'F', '104 ': 'C'}, 'cdrh3': {'105 ': 'A', '106 ': 'R', '107 ': 'S', '108 ': 'P', '109 ': 'Y', '110 ': 'Y', '111 ': 'S', '112A': 'N', '112 ': 'Y', '113 ': 'V', '114 ': 'G', '115 ': 'L', '116 ': 'A', '117 ': 'Y'}, 'fwh4': {'118 ': 'W', '119 ': 'G', '120 ': 'Q', '121 ': 'G', '122 ': 'T', '123 ': 'L', '124 ': 'V', '125 ': 'T', '126 ': 'V', '127 ': 'S', '128 ': 'A'}}	|Deletions: 10, 73||||
GATAAGAATCTGGTGGCCATGGGCTGCCTGGCCCGGGACTTCCTGCCCAGCACCATTTCCTTCACCTGGAACTACCAGAACAACACTGAAGTCATCCAGGGTATCAGAACCTTCAGTGAAGATGTCCTGCAAGGCTTCTGGCTACACCTTCACCAGCTACTGGATAACCTGGGTGAAGCAGAGGCCTGGACAAGGCCTTGAGTGGATTGGAGATATTTATCCTGGTAGTGGTAGTACTAACTACAATGAGAAGTTCAAGAGCAAGGCCACACTGACTGTAGACACATCCTCCAGCACAGCCTACATGCAGCTCAGCAGCCTGACATCTGAGGACTCTGCGGTCTATTACTGTGCAATACCCCGGAGCTACTGGGGCCAAGGCACCACTCTCACAGTCTCCTCAGAGAGTCAGTCCTTCCCAAATGTCTTCCC	H	F	T	F	T	T	F	IGHV1-55*01		IGHJ2*01	CTTCAGTGAAGATGTCCTGCAAGGCTTCTGGCTACACCTTCACCAGCTACTGGATAACCTGGGTGAAGCAGAGGCCTGGACAAGGCCTTGAGTGGATTGGAGATATTTATCCTGGTAGTGGTAGTACTAACTACAATGAGAAGTTCAAGAGCAAGGCCACACTGACTGTAGACACATCCTCCAGCACAGCCTACATGCAGCTCAGCAGCCTGACATCTGAGGACTCTGCGGTCTATTACTGTGCAATACCCCGGAGCTACTGGGGCCAAGGCACCACTCTCACAGTCTCCTCAG	CTTCAGTGAAGATGTCCTGCAAGGCTTCTGGCTACACCTTCACCAGCTACTGGATAACCTGGGTGAAGCAGAGGCCTGGACAAGGCCTTGAGTGGATTGGAGATATTTATCCTGGTAGTGGTAGTACTAACTACAATGAGAAGTTCAAGAGCAAGGCCACACTGACTGTAGACACATCCTCCAGCACAGCCTACATGCAGCTCAGCAGCCTGACATCTGAGGACTCTGCGGTCTATTACTGTGCAANNNNNNNNNNCTACTGGGGCCAAGGCACCACTCTCACAGTCTCCTCAG	SVKMSCKASGYTFTSYWITWVKQRPGQGLEWIGDIYPGSGSTNYNEKFKSKATLTVDTSSSTAYMQLSSLTSEDSAVYYCAIPRSYWGQGTTLTVSS	SVKMSCKASGYTFTSYWITWVKQRPGQGLEWIGDIYPGSGSTNYNEKFKSKATLTVDTSSSTAYMQLSSLTSEDSAVYYCAXXXXYWGQGTTLTVSS	1.0	246.0			257.0	294.0	CTTCAGTGAAGATGTCCTGCAAGGCTTCTGGCTACACCTTCACCAGCTACTGGATAACCTGGGTGAAGCAGAGGCCTGGACAAGGCCTTGAGTGGATTGGAGATATTTATCCTGGTAGTGGTAGTACTAACTACAATGAGAAGTTCAAGAGCAAGGCCACACTGACTGTAGACACATCCTCCAGCACAGCCTACATGCAGCTCAGCAGCCTGACATCTGAGGACTCTGCGGTCTATTACTGTGCAA	SVKMSCKASGYTFTSYWITWVKQRPGQGLEWIGDIYPGSGSTNYNEKFKSKATLTVDTSSSTAYMQLSSLTSEDSAVYYCA	CTTCAGTGAAGATGTCCTGCAAGGCTTCTGGCTACACCTTCACCAGCTACTGGATAACCTGGGTGAAGCAGAGGCCTGGACAAGGCCTTGAGTGGATTGGAGATATTTATCCTGGTAGTGGTAGTACTAACTACAATGAGAAGTTCAAGAGCAAGGCCACACTGACTGTAGACACATCCTCCAGCACAGCCTACATGCAGCTCAGCAGCCTGACATCTGAGGACTCTGCGGTCTATTACTGTGCAA	SVKMSCKASGYTFTSYWITWVKQRPGQGLEWIGDIYPGSGSTNYNEKFKSKATLTVDTSSSTAYMQLSSLTSEDSAVYYCA					CTACTGGGGCCAAGGCACCACTCTCACAGTCTCCTCAG	YWGQGTTLTVSS	CTACTGGGGCCAAGGCACCACTCTCACAGTCTCCTCAG	YWGQGTTLTVSS	CTTCAGTGAAGATGTCCTGCAAGGCTTCT	SVKMSCKAS	GGCTACACCTTCACCAGCTACTGG	GYTFTSYW	ATAACCTGGGTGAAGCAGAGGCCTGGACAAGGCCTTGAGTGGATTGGAGAT	ITWVKQRPGQGLEWIGD	ATTTATCCTGGTAGTGGTAGTACT	IYPGSGST	AACTACAATGAGAAGTTCAAGAGCAAGGCCACACTGACTGTAGACACATCCTCCAGCACAGCCTACATGCAGCTCAGCAGCCTGACATCTGAGGACTCTGCGGTCTATTACTGT	NYNEKFKSKATLTVDTSSSTAYMQLSSLTSEDSAVYYC	TGGGGCCAAGGCACCACTCTCACAGTCTCCTCA	WGQGTTLTVSS	GCAATACCCCGGAGCTAC	AIPRSY	TGTGCAATACCCCGGAGCTACTGG	24.0	CAIPRSYW	8.0	385.132		73.749	110S46N246M76S2N		366S10N38M28S	4.895e-109		9.594e-18	100.0		100.0	111.0	356.0	47.0	292.0					367.0	404.0	11.0	48.0	111.0	139.0	140.0	163.0	164.0	214.0	215.0	238.0	239.0	352.0	371.0	403.0	353.0	370.0	TACCCCGGAG	10.0			AGAGTCAGTCCTTCCCAAATGTCTTCCC	23	{'fwh1': {'18 ': 'S', '19 ': 'V', '20 ': 'K', '21 ': 'M', '22 ': 'S', '23 ': 'C', '24 ': 'K', '25 ': 'A', '26 ': 'S'}, 'cdrh1': {'27 ': 'G', '28 ': 'Y', '29 ': 'T', '30 ': 'F', '35 ': 'T', '36 ': 'S', '37 ': 'Y', '38 ': 'W'}, 'fwh2': {'39 ': 'I', '40 ': 'T', '41 ': 'W', '42 ': 'V', '43 ': 'K', '44 ': 'Q', '45 ': 'R', '46 ': 'P', '47 ': 'G', '48 ': 'Q', '49 ': 'G', '50 ': 'L', '51 ': 'E', '52 ': 'W', '53 ': 'I', '54 ': 'G', '55 ': 'D'}, 'cdrh2': {'56 ': 'I', '57 ': 'Y', '58 ': 'P', '59 ': 'G', '62 ': 'S', '63 ': 'G', '64 ': 'S', '65 ': 'T'}, 'fwh3': {'66 ': 'N', '67 ': 'Y', '68 ': 'N', '69 ': 'E', '70 ': 'K', '71 ': 'F', '72 ': 'K', '74 ': 'S', '75 ': 'K', '76 ': 'A', '77 ': 'T', '78 ': 'L', '79 ': 'T', '80 ': 'V', '81 ': 'D', '82 ': 'T', '83 ': 'S', '84 ': 'S', '85 ': 'S', '86 ': 'T', '87 ': 'A', '88 ': 'Y', '89 ': 'M', '90 ': 'Q', '91 ': 'L', '92 ': 'S', '93 ': 'S', '94 ': 'L', '95 ': 'T', '96 ': 'S', '97 ': 'E', '98 ': 'D', '99 ': 'S', '100 ': 'A', '101 ': 'V', '102 ': 'Y', '103 ': 'Y', '104 ': 'C'}, 'cdrh3': {'105 ': 'A', '106 ': 'I', '107 ': 'P', '115 ': 'R', '116 ': 'S', '117 ': 'Y'}, 'fwh4': {'118 ': 'W', '119 ': 'G', '120 ': 'Q', '121 ': 'G', '122 ': 'T', '123 ': 'T', '124 ': 'L', '125 ': 'T', '126 ': 'V', '127 ': 'S', '128 ': 'S'}}	|Deletions: 1, 2, 3, 4, 5, 6, 7, 8, 9, 10, 11, 12, 13, 14, 15, 16, 17, 73|||Shorter than IMGT defined: fw1|
AAGTAGTGGTATCAACGCAGAGTACATGGGAAGCAGTGGTATCAACGCAGAGTACATGGGGTCTGATAAGAATCTGGTGGCCATGGGCTGCCTGGCCCGGGACTTCCTGCCCAGCACCATTTCCTTCACCTGGAATGGATTGGATATATTTATCCTAGAGATGGTAGTACTAAGTACAATGAGAAGTTCAAGGGCAAGGCCACATTGACTGCAGACAAATCCTCCAGCACAGCCTACATGCAGCTCAACAGCCTGACATCTGAGGACTCTGCAGTCTATTTCTGTGCAAGAAGGCGGGGGTATGATTACGACGTCGTTGCTTACTGGGGCCAAGGGACTCTGGTCACTGTCTCTGCAGAGAGTCAGTCCTTCCCAAATGTCTTCCC	H	F	T	F	T	T	F	IGHV1-78*01	IGHD2-4*01	IGHJ3*01	CCTGGAATGGATTGGATATATTTATCCTAGAGATGGTAGTACTAAGTACAATGAGAAGTTCAAGGGCAAGGCCACATTGACTGCAGACAAATCCTCCAGCACAGCCTACATGCAGCTCAACAGCCTGACATCTGAGGACTCTGCAGTCTATTTCTGTGCAAGAAGGCGGGGGTATGATTACGACGTCGTTGCTTACTGGGGCCAAGGGACTCTGGTCACTGTCTCTGCAG	CCTGGAATGGATTGGATATATTTATCCTAGAGATGGTAGTACTAAGTACAATGAGAAGTTCAAGGGCAAGGCCACATTGACTGCAGACAAATCCTCCAGCACAGCCTACATGCAGCTCAACAGCCTGACATCTGAGGACTCTGCAGTCTATTTCTGTGCAAGANNNNNNNNNTATGATTACGACNNNNTTGCTTACTGGGGCCAAGGGACTCTGGTCACTGTCTCTGCAG	LEWIGYIYPRDGSTKYNEKFKGKATLTADKSSSTAYMQLNSLTSEDSAVYFCARRRGYDYDVVAYWGQGTLVTVSA	LEWIGYIYPRDGSTKYNEKFKGKATLTADKSSSTAYMQLNSLTSEDSAVYFCARXXXYDYDXXAYWGQGTLVTVSA	1.0	163.0	173.0	184.0	189.0	230.0	CCTGGAATGGATTGGATATATTTATCCTAGAGATGGTAGTACTAAGTACAATGAGAAGTTCAAGGGCAAGGCCACATTGACTGCAGACAAATCCTCCAGCACAGCCTACATGCAGCTCAACAGCCTGACATCTGAGGACTCTGCAGTCTATTTCTGTGCAAGA	LEWIGYIYPRDGSTKYNEKFKGKATLTADKSSSTAYMQLNSLTSEDSAVYFCAR	CCTGGAATGGATTGGATATATTTATCCTAGAGATGGTAGTACTAAGTACAATGAGAAGTTCAAGGGCAAGGCCACATTGACTGCAGACAAATCCTCCAGCACAGCCTACATGCAGCTCAACAGCCTGACATCTGAGGACTCTGCAGTCTATTTCTGTGCAAGA	LEWIGYIYPRDGSTKYNEKFKGKATLTADKSSSTAYMQLNSLTSEDSAVYFCAR	TATGATTACGAC	YDYD	TATGATTACGAC	YDYD	TTGCTTACTGGGGCCAAGGGACTCTGGTCACTGTCTCTGCAG	AYWGQGTLVTVSA	TTGCTTACTGGGGCCAAGGGACTCTGGTCACTGTCTCTGCAG	AYWGQGTLVTVSA					CCTGGAATGGATTGGATAT	LEWIGY	ATTTATCCTAGAGATGGTAGTACT	IYPRDGST	AAGTACAATGAGAAGTTCAAGGGCAAGGCCACATTGACTGCAGACAAATCCTCCAGCACAGCCTACATGCAGCTCAACAGCCTGACATCTGAGGACTCTGCAGTCTATTTCTGT	KYNEKFKGKATLTADKSSSTAYMQLNSLTSEDSAVYFC	TGGGGCCAAGGGACTCTGGTCACTGTCTCTGCA	WGQGTLVTVSA	GCAAGAAGGCGGGGGTATGATTACGACGTCGTTGCTTAC	ARRRGYDYDVVAY	TGTGCAAGAAGGCGGGGGTATGATTACGACGTCGTTGCTTACTGG	45.0	CARRRGYDYDVVAYW	15.0	255.809	23.76	81.44	128S131N163M95S	300S5N12M74S	316S6N42M28S	3.718e-70	0.008843	4.1370000000000005e-20	100.0	100.0	100.0	129.0	291.0	132.0	294.0	301.0	312.0	6.0	17.0	317.0	358.0	7.0	48.0					129.0	147.0	148.0	171.0	172.0	285.0	325.0	357.0	286.0	324.0	AGGCGGGGG	9.0	GTCG	4.0	AGAGTCAGTCCTTCCCAAATGTCTTCCC	1	{'fwh1': {}, 'cdrh1': {}, 'fwh2': {'50 ': 'L', '51 ': 'E', '52 ': 'W', '53 ': 'I', '54 ': 'G', '55 ': 'Y'}, 'cdrh2': {'56 ': 'I', '57 ': 'Y', '58 ': 'P', '59 ': 'R', '62 ': 'D', '63 ': 'G', '64 ': 'S', '65 ': 'T'}, 'fwh3': {'66 ': 'K', '67 ': 'Y', '68 ': 'N', '69 ': 'E', '70 ': 'K', '71 ': 'F', '72 ': 'K', '74 ': 'G', '75 ': 'K', '76 ': 'A', '77 ': 'T', '78 ': 'L', '79 ': 'T', '80 ': 'A', '81 ': 'D', '82 ': 'K', '83 ': 'S', '84 ': 'S', '85 ': 'S', '86 ': 'T', '87 ': 'A', '88 ': 'Y', '89 ': 'M', '90 ': 'Q', '91 ': 'L', '92 ': 'N', '93 ': 'S', '94 ': 'L', '95 ': 'T', '96 ': 'S', '97 ': 'E', '98 ': 'D', '99 ': 'S', '100 ': 'A', '101 ': 'V', '102 ': 'Y', '103 ': 'F', '104 ': 'C'}, 'cdrh3': {'105 ': 'A', '106 ': 'R', '107 ': 'R', '108 ': 'R', '109 ': 'G', '110 ': 'Y', '111 ': 'D', '112 ': 'Y', '113 ': 'D', '114 ': 'V', '115 ': 'V', '116 ': 'A', '117 ': 'Y'}, 'fwh4': {'118 ': 'W', '119 ': 'G', '120 ': 'Q', '121 ': 'G', '122 ': 'T', '123 ': 'L', '124 ': 'V', '125 ': 'T', '126 ': 'V', '127 ': 'S', '128 ': 'A'}}	|Deletions: 1, 2, 3, 4, 5, 6, 7, 8, 9, 10, 11, 12, 13, 14, 15, 16, 17, 18, 19, 20, 21, 22, 23, 24, 25, 26, 39, 40, 41, 42, 43, 44, 45, 46, 47, 48, 49, 73|||Shorter than IMGT defined: fw1|
AAGCAGTGGTATCAACGCAGAGTACATGGGAAGCAGTGGTATCAACGCAGAGTACATGGGCAGGATAGCTGGCGCTCTCGCTCCCGACTTACGCAGTTTTATCCGGTAAAGCGTCTGATAAGAATCTGGTGGCCATGTCTGATAAGAATCTGGTGGCCATGGGCTGCCTGGCCCGGGACTTCCTGCCCAGCACCATTTCCTTCACCTGGATACACATTCTCTGACTACAACATGCACTGGGTGAAGCAGAGCCATGGAAAGAGCCTTGAGTGGATTGGATATATTAACCCTAACAATGGTGGTACTAGCTACAACCAGAAGTTCAAGGGCAAGGCCACATTGACTGTAAACAAGTCCTCCAGCACAGCCTACATGGAGCTCCGCAGCCTGACATCGGAGGATTCTGCAGTCTATTACTGTGCAAGAAGACTAGACTACTGGGGCCAAGGCACCACTCTCACAGTCTCCTCAGAGAGTCAGTCCTTCCCAAATGTCTTCCC	H	F	T	F	T	T	F	IGHV1-22*01	IGHD2-13*01	IGHJ2*01	CTGGATACACATTCTCTGACTACAACATGCACTGGGTGAAGCAGAGCCATGGAAAGAGCCTTGAGTGGATTGGATATATTAACCCTAACAATGGTGGTACTAGCTACAACCAGAAGTTCAAGGGCAAGGCCACATTGACTGTAAACAAGTCCTCCAGCACAGCCTACATGGAGCTCCGCAGCCTGACATCGGAGGATTCTGCAGTCTATTACTGTGCAAGAAGACTAGACTACTGGGGCCAAGGCACCACTCTCACAGTCTCCTCAG	CTGGATACACATTCACTGACTACAACATGCACTGGGTGAAGCAGAGCCATGGAAAGAGCCTTGAGTGGATTGGATATATTAACCCTAACAATGGTGGTACTAGCTACAACCAGAAGTTCAAGGGCAAGGCCACATTGACTGTAAACAAGTCCTCCAGCACAGCCTACATGGAGCTCCGCAGCCTGACATCGGAGGATTCTGCAGTCTATTACTGTGCAAGANGACTAGACTACTGGGGCCAAGGCACCACTCTCACAGTCTCCTCAG	GYTFSDYNMHWVKQSHGKSLEWIGYINPNNGGTSYNQKFKGKATLTVNKSSSTAYMELRSLTSEDSAVYYCARRLDYWGQGTTLTVSS	GYTFTDYNMHWVKQSHGKSLEWIGYINPNNGGTSYNQKFKGKATLTVNKSSSTAYMELRSLTSEDSAVYYCARXLDYWGQGTTLTVSS	1.0	221.0	223.0	227.0	228.0	267.0	CTGGATACACATTCTCTGACTACAACATGCACTGGGTGAAGCAGAGCCATGGAAAGAGCCTTGAGTGGATTGGATATATTAACCCTAACAATGGTGGTACTAGCTACAACCAGAAGTTCAAGGGCAAGGCCACATTGACTGTAAACAAGTCCTCCAGCACAGCCTACATGGAGCTCCGCAGCCTGACATCGGAGGATTCTGCAGTCTATTACTGTGCAAGA	GYTFSDYNMHWVKQSHGKSLEWIGYINPNNGGTSYNQKFKGKATLTVNKSSSTAYMELRSLTSEDSAVYYCAR	CTGGATACACATTCACTGACTACAACATGCACTGGGTGAAGCAGAGCCATGGAAAGAGCCTTGAGTGGATTGGATATATTAACCCTAACAATGGTGGTACTAGCTACAACCAGAAGTTCAAGGGCAAGGCCACATTGACTGTAAACAAGTCCTCCAGCACAGCCTACATGGAGCTCCGCAGCCTGACATCGGAGGATTCTGCAGTCTATTACTGTGCAAGA	GYTFTDYNMHWVKQSHGKSLEWIGYINPNNGGTSYNQKFKGKATLTVNKSSSTAYMELRSLTSEDSAVYYCAR	GACTA	L	GACTA	L	GACTACTGGGGCCAAGGCACCACTCTCACAGTCTCCTCAG	DYWGQGTTLTVSS	GACTACTGGGGCCAAGGCACCACTCTCACAGTCTCCTCAG	DYWGQGTTLTVSS	CT		GGATACACATTCTCTGACTACAAC	GYTFSDYN	ATGCACTGGGTGAAGCAGAGCCATGGAAAGAGCCTTGAGTGGATTGGATAT	MHWVKQSHGKSLEWIGY	ATTAACCCTAACAATGGTGGTACT	INPNNGGT	AGCTACAACCAGAAGTTCAAGGGCAAGGCCACATTGACTGTAAACAAGTCCTCCAGCACAGCCTACATGGAGCTCCGCAGCCTGACATCGGAGGATTCTGCAGTCTATTACTGT	SYNQKFKGKATLTVNKSSSTAYMELRSLTSEDSAVYYC	TGGGGCCAAGGCACCACTCTCACAGTCTCCTCA	WGQGTTLTVSS	GCAAGAAGACTAGACTAC	ARRLDY	TGTGCAAGAAGACTAGACTACTGG	24.0	CARRLDYW	8.0	343.063	10.301	77.595	205S73N221M74S	427S11N5M68S1N	432S8N40M28S	2.638e-96	129.7	7.75e-19	99.548	100.0	100.0	206.0	426.0	74.0	294.0	428.0	432.0	12.0	16.0	433.0	472.0	9.0	48.0	206.0	207.0	208.0	231.0	232.0	282.0	283.0	306.0	307.0	420.0	439.0	471.0	421.0	438.0	A	1.0		0.0	AGAGTCAGTCCTTCCCAAATGTCTTCCC	1	{'fwh1': {}, 'cdrh1': {'27 ': 'G', '28 ': 'Y', '29 ': 'T', '30 ': 'F', '35 ': 'S', '36 ': 'D', '37 ': 'Y', '38 ': 'N'}, 'fwh2': {'39 ': 'M', '40 ': 'H', '41 ': 'W', '42 ': 'V', '43 ': 'K', '44 ': 'Q', '45 ': 'S', '46 ': 'H', '47 ': 'G', '48 ': 'K', '49 ': 'S', '50 ': 'L', '51 ': 'E', '52 ': 'W', '53 ': 'I', '54 ': 'G', '55 ': 'Y'}, 'cdrh2': {'56 ': 'I', '57 ': 'N', '58 ': 'P', '59 ': 'N', '62 ': 'N', '63 ': 'G', '64 ': 'G', '65 ': 'T'}, 'fwh3': {'66 ': 'S', '67 ': 'Y', '68 ': 'N', '69 ': 'Q', '70 ': 'K', '71 ': 'F', '72 ': 'K', '74 ': 'G', '75 ': 'K', '76 ': 'A', '77 ': 'T', '78 ': 'L', '79 ': 'T', '80 ': 'V', '81 ': 'N', '82 ': 'K', '83 ': 'S', '84 ': 'S', '85 ': 'S', '86 ': 'T', '87 ': 'A', '88 ': 'Y', '89 ': 'M', '90 ': 'E', '91 ': 'L', '92 ': 'R', '93 ': 'S', '94 ': 'L', '95 ': 'T', '96 ': 'S', '97 ': 'E', '98 ': 'D', '99 ': 'S', '100 ': 'A', '101 ': 'V', '102 ': 'Y', '103 ': 'Y', '104 ': 'C'}, 'cdrh3': {'105 ': 'A', '106 ': 'R', '107 ': 'R', '115 ': 'L', '116 ': 'D', '117 ': 'Y'}, 'fwh4': {'118 ': 'W', '119 ': 'G', '120 ': 'Q', '121 ': 'G', '122 ': 'T', '123 ': 'T', '124 ': 'L', '125 ': 'T', '126 ': 'V', '127 ': 'S', '128 ': 'S'}}	|Deletions: 1, 2, 3, 4, 5, 6, 7, 8, 9, 10, 11, 12, 13, 14, 15, 16, 17, 18, 19, 20, 21, 22, 23, 24, 25, 26, 73|||Shorter than IMGT defined: fw1|
AAGCAGTGGTATCAACGCAGAGTACATGGGAGACAGAGGAGCTTGGCTCTGGTTCCAAAGACCTCTTACTCACTTCTCAACATGGAGTGGGAACTGAGCTTAATTTTCATTTTTGCTCTTTTAATAGATGTCCAGTGTGCAGTGCAGCTGTTGGAGACTGGAGGAGGCTTTGTGCAACCTGGGGGGTCACGGGGACTCTCTTGTGAAGGCTCAGGGTTCACTTTTAGTGGCTTCTGGATGAGCTGGGTTCGACAGACACCTGGGAAGACCCTGGAGTGGATTGGAGACATTAATTCTGATGGCAGTGCAATAAACTACGCACCATCCATAAAGGATCGATTCACTATCTTCAGAGACAATGACAAGAGCACCCTGTACCTGCAGATGAGCAATGTGCGATCGGAGGACACAGCCACGTATTTCTGTATGAGATATGATAGTAACTACTGGTACTTCGATGTCTGGGGCACAGGGACCACGGTCACCGTCTCCTCAGAGAGTCAGTCCTTCCCAAATGTCTTCCC	H	F	T	F	T	T	F	IGHV11-2*01	IGHD2-5*01	IGHJ1*03	AGTGCAGCTGTTGGAGACTGGAGGAGGCTTTGTGCAACCTGGGGGGTCACGGGGACTCTCTTGTGAAGGCTCAGGGTTCACTTTTAGTGGCTTCTGGATGAGCTGGGTTCGACAGACACCTGGGAAGACCCTGGAGTGGATTGGAGACATTAATTCTGATGGCAGTGCAATAAACTACGCACCATCCATAAAGGATCGATTCACTATCTTCAGAGACAATGACAAGAGCACCCTGTACCTGCAGATGAGCAATGTGCGATCGGAGGACACAGCCACGTATTTCTGTATGAGATATGATAGTAACTACTGGTACTTCGATGTCTGGGGCACAGGGACCACGGTCACCGTCTCCTCAG	AGTGCAGCTGTTGGAGACTGGAGGAGGCTTGGTGCAACCTGGGGGGTCACGGGGACTCTCTTGTGAAGGCTCAGGGTTCACTTTTAGTGGCTTCTGGATGAGCTGGGTTCGACAGACACCTGGGAAGACCCTGGAGTGGATTGGAGACATTAATTCTGATGGCAGTGCAATAAACTACGCACCATCCATAAAGGATCGATTCACTATCTTCAGAGACAATGACAAGAGCACCCTGTACCTGCAGATGAGCAATGTGCGATCGGAGGACACAGCCACGTATTTCTGTATGAGATANNATAGTAACTACTGGTACTTCGATGTCTGGGGCACAGGGACCACGGTCACCGTCTCCTCAG	VQLLETGGGFVQPGGSRGLSCEGSGFTFSGFWMSWVRQTPGKTLEWIGDINSDGSAINYAPSIKDRFTIFRDNDKSTLYLQMSNVRSEDTATYFCMRYDSNYWYFDVWGTGTTVTVSS	VQLLETGGGLVQPGGSRGLSCEGSGFTFSGFWMSWVRQTPGKTLEWIGDINSDGSAINYAPSIKDRFTIFRDNDKSTLYLQMSNVRSEDTATYFCMRXXSNYWYFDVWGTGTTVTVSS	1.0	294.0	297.0	303.0	304.0	356.0	AGTGCAGCTGTTGGAGACTGGAGGAGGCTTTGTGCAACCTGGGGGGTCACGGGGACTCTCTTGTGAAGGCTCAGGGTTCACTTTTAGTGGCTTCTGGATGAGCTGGGTTCGACAGACACCTGGGAAGACCCTGGAGTGGATTGGAGACATTAATTCTGATGGCAGTGCAATAAACTACGCACCATCCATAAAGGATCGATTCACTATCTTCAGAGACAATGACAAGAGCACCCTGTACCTGCAGATGAGCAATGTGCGATCGGAGGACACAGCCACGTATTTCTGTATGAGATA	VQLLETGGGFVQPGGSRGLSCEGSGFTFSGFWMSWVRQTPGKTLEWIGDINSDGSAINYAPSIKDRFTIFRDNDKSTLYLQMSNVRSEDTATYFCMR	AGTGCAGCTGTTGGAGACTGGAGGAGGCTTGGTGCAACCTGGGGGGTCACGGGGACTCTCTTGTGAAGGCTCAGGGTTCACTTTTAGTGGCTTCTGGATGAGCTGGGTTCGACAGACACCTGGGAAGACCCTGGAGTGGATTGGAGACATTAATTCTGATGGCAGTGCAATAAACTACGCACCATCCATAAAGGATCGATTCACTATCTTCAGAGACAATGACAAGAGCACCCTGTACCTGCAGATGAGCAATGTGCGATCGGAGGACACAGCCACGTATTTCTGTATGAGATA	VQLLETGGGLVQPGGSRGLSCEGSGFTFSGFWMSWVRQTPGKTLEWIGDINSDGSAINYAPSIKDRFTIFRDNDKSTLYLQMSNVRSEDTATYFCMR	ATAGTAA	S	ATAGTAA	S	CTACTGGTACTTCGATGTCTGGGGCACAGGGACCACGGTCACCGTCTCCTCAG	YWYFDVWGTGTTVTVSS	CTACTGGTACTTCGATGTCTGGGGCACAGGGACCACGGTCACCGTCTCCTCAG	YWYFDVWGTGTTVTVSS	AGTGCAGCTGTTGGAGACTGGAGGAGGCTTTGTGCAACCTGGGGGGTCACGGGGACTCTCTTGTGAAGGCTCA	VQLLETGGGFVQPGGSRGLSCEGS	GGGTTCACTTTTAGTGGCTTCTGG	GFTFSGFW	ATGAGCTGGGTTCGACAGACACCTGGGAAGACCCTGGAGTGGATTGGAGAC	MSWVRQTPGKTLEWIGD	ATTAATTCTGATGGCAGTGCAATA	INSDGSAI	AACTACGCACCATCCATAAAGGATCGATTCACTATCTTCAGAGACAATGACAAGAGCACCCTGTACCTGCAGATGAGCAATGTGCGATCGGAGGACACAGCCACGTATTTCTGT	NYAPSIKDRFTIFRDNDKSTLYLQMSNVRSEDTATYFC	TGGGGCACAGGGACCACGGTCACCGTCTCCTCA	WGTGTTVTVSS	ATGAGATATGATAGTAACTACTGGTACTTCGATGTC	MRYDSNYWYFDV	TGTATGAGATATGATAGTAACTACTGGTACTTCGATGTCTGG	42.0	CMRYDSNYWYFDVW	14.0	456.805	14.146	102.59	140S2N294M90S	436S6N7M81S4N	443S53M28S	1.596e-130	9.469	2.4310000000000002e-26	99.66	100.0	100.0	141.0	434.0	3.0	296.0	437.0	443.0	7.0	13.0	444.0	496.0	1.0	53.0	141.0	213.0	214.0	237.0	238.0	288.0	289.0	312.0	313.0	426.0	463.0	495.0	427.0	462.0	TG	2.0		0.0	AGAGTCAGTCCTTCCCAAATGTCTTCCC	1	{'fwh1': {'2 ': 'V', '3 ': 'Q', '4 ': 'L', '5 ': 'L', '6 ': 'E', '7 ': 'T', '8 ': 'G', '9 ': 'G', '11 ': 'G', '12 ': 'F', '13 ': 'V', '14 ': 'Q', '15 ': 'P', '16 ': 'G', '17 ': 'G', '18 ': 'S', '19 ': 'R', '20 ': 'G', '21 ': 'L', '22 ': 'S', '23 ': 'C', '24 ': 'E', '25 ': 'G', '26 ': 'S'}, 'cdrh1': {'27 ': 'G', '28 ': 'F', '29 ': 'T', '30 ': 'F', '35 ': 'S', '36 ': 'G', '37 ': 'F', '38 ': 'W'}, 'fwh2': {'39 ': 'M', '40 ': 'S', '41 ': 'W', '42 ': 'V', '43 ': 'R', '44 ': 'Q', '45 ': 'T', '46 ': 'P', '47 ': 'G', '48 ': 'K', '49 ': 'T', '50 ': 'L', '51 ': 'E', '52 ': 'W', '53 ': 'I', '54 ': 'G', '55 ': 'D'}, 'cdrh2': {'56 ': 'I', '57 ': 'N', '58 ': 'S', '59 ': 'D', '62 ': 'G', '63 ': 'S', '64 ': 'A', '65 ': 'I'}, 'fwh3': {'66 ': 'N', '67 ': 'Y', '68 ': 'A', '69 ': 'P', '70 ': 'S', '71 ': 'I', '72 ': 'K', '74 ': 'D', '75 ': 'R', '76 ': 'F', '77 ': 'T', '78 ': 'I', '79 ': 'F', '80 ': 'R', '81 ': 'D', '82 ': 'N', '83 ': 'D', '84 ': 'K', '85 ': 'S', '86 ': 'T', '87 ': 'L', '88 ': 'Y', '89 ': 'L', '90 ': 'Q', '91 ': 'M', '92 ': 'S', '93 ': 'N', '94 ': 'V', '95 ': 'R', '96 ': 'S', '97 ': 'E', '98 ': 'D', '99 ': 'T', '100 ': 'A', '101 ': 'T', '102 ': 'Y', '103 ': 'F', '104 ': 'C'}, 'cdrh3': {'105 ': 'M', '106 ': 'R', '107 ': 'Y', '108 ': 'D', '109 ': 'S', '110 ': 'N', '112 ': 'Y', '113 ': 'W', '114 ': 'Y', '115 ': 'F', '116 ': 'D', '117 ': 'V'}, 'fwh4': {'118 ': 'W', '119 ': 'G', '120 ': 'T', '121 ': 'G', '122 ': 'T', '123 ': 'T', '124 ': 'V', '125 ': 'T', '126 ': 'V', '127 ': 'S', '128 ': 'S'}}	|Deletions: 1, 10, 73|||Shorter than IMGT defined: fw1|
AAGCCAGTGGTATCAACGCAGAGTACATGGGGAGCCCGAGATTCTCATTCAGTGATCAACACTGAACACACATCCCTTACCATGGATTTTGGGCTGATTTTTTTTATTGTTGCTCTTTTAAAAGGGGTCCAGTGTGAGGTGAAGCTTCTCCAGTCTGGAGGTGGCCTGGTGCAGCCTGGAGGATCCCTGAAACTCTCCTGTGCAGCCTCAGGAATCGTTTTTAGTAGATACTGGATGAGTTGGGTTCGGCGGGCTCCAGGGAAAGGACTAGAATGGATTGGAGAAATTAATCCAGATAGCAGTACAATAAACTATGCACCATCTCTAAAGGATAAATTCATCATCTCCAGAGACAACGCCAAAAATACGCTGTACCTGCAAATGAGCAAAGTGAGATCTGAGGACACAGCCCTTTATTACTGTGCAAGACGAGGGGTCCTTGGGGACTTCGATGTCTGGGGCACAGGGACCACGGTCACCGTCTCCTCAGAGAGTCAGTCCTTCCCAAATGTCTTCCC	H	F	T	F	T	T	T	IGHV4-1*01		IGHJ1*03	GAGGTGAAGCTTCTCCAGTCTGGAGGTGGCCTGGTGCAGCCTGGAGGATCCCTGAAACTCTCCTGTGCAGCCTCAGGAATCGTTTTTAGTAGATACTGGATGAGTTGGGTTCGGCGGGCTCCAGGGAAAGGACTAGAATGGATTGGAGAAATTAATCCAGATAGCAGTACAATAAACTATGCACCATCTCTAAAGGATAAATTCATCATCTCCAGAGACAACGCCAAAAATACGCTGTACCTGCAAATGAGCAAAGTGAGATCTGAGGACACAGCCCTTTATTACTGTGCAAGACGAGGGGTCCTTGGGGACTTCGATGTCTGGGGCACAGGGACCACGGTCACCGTCTCCTCAG	GAGGTGAAGCTTCTCCAGTCTGGAGGTGGCCTGGTGCAGCCTGGAGGATCCCTGAAACTCTCCTGTGCAGCCTCAGGAATCGATTTTAGTAGATACTGGATGAGTTGGGTTCGGCGGGCTCCAGGGAAAGGACTAGAATGGATTGGAGAAATTAATCCAGATAGCAGTACAATAAACTATGCACCATCTCTAAAGGATAAATTCATCATCTCCAGAGACAACGCCAAAAATACGCTGTACCTGCAAATGAGCAAAGTGAGATCTGAGGACACAGCCCTTTATTACTGTGCAAGACNNNNNNNNNNNNNNNACTTCGATGTCTGGGGCACAGGGACCACGGTCACCGTCTCCTCAG	EVKLLQSGGGLVQPGGSLKLSCAASGIVFSRYWMSWVRRAPGKGLEWIGEINPDSSTINYAPSLKDKFIISRDNAKNTLYLQMSKVRSEDTALYYCARRGVLGDFDVWGTGTTVTVSS	EVKLLQSGGGLVQPGGSLKLSCAASGIDFSRYWMSWVRRAPGKGLEWIGEINPDSSTINYAPSLKDKFIISRDNAKNTLYLQMSKVRSEDTALYYCARXXXXXXFDVWGTGTTVTVSS	1.0	295.0			311.0	355.0	GAGGTGAAGCTTCTCCAGTCTGGAGGTGGCCTGGTGCAGCCTGGAGGATCCCTGAAACTCTCCTGTGCAGCCTCAGGAATCGTTTTTAGTAGATACTGGATGAGTTGGGTTCGGCGGGCTCCAGGGAAAGGACTAGAATGGATTGGAGAAATTAATCCAGATAGCAGTACAATAAACTATGCACCATCTCTAAAGGATAAATTCATCATCTCCAGAGACAACGCCAAAAATACGCTGTACCTGCAAATGAGCAAAGTGAGATCTGAGGACACAGCCCTTTATTACTGTGCAAGAC	EVKLLQSGGGLVQPGGSLKLSCAASGIVFSRYWMSWVRRAPGKGLEWIGEINPDSSTINYAPSLKDKFIISRDNAKNTLYLQMSKVRSEDTALYYCAR	GAGGTGAAGCTTCTCCAGTCTGGAGGTGGCCTGGTGCAGCCTGGAGGATCCCTGAAACTCTCCTGTGCAGCCTCAGGAATCGATTTTAGTAGATACTGGATGAGTTGGGTTCGGCGGGCTCCAGGGAAAGGACTAGAATGGATTGGAGAAATTAATCCAGATAGCAGTACAATAAACTATGCACCATCTCTAAAGGATAAATTCATCATCTCCAGAGACAACGCCAAAAATACGCTGTACCTGCAAATGAGCAAAGTGAGATCTGAGGACACAGCCCTTTATTACTGTGCAAGAC	EVKLLQSGGGLVQPGGSLKLSCAASGIDFSRYWMSWVRRAPGKGLEWIGEINPDSSTINYAPSLKDKFIISRDNAKNTLYLQMSKVRSEDTALYYCAR					ACTTCGATGTCTGGGGCACAGGGACCACGGTCACCGTCTCCTCAG	FDVWGTGTTVTVSS	ACTTCGATGTCTGGGGCACAGGGACCACGGTCACCGTCTCCTCAG	FDVWGTGTTVTVSS	GAGGTGAAGCTTCTCCAGTCTGGAGGTGGCCTGGTGCAGCCTGGAGGATCCCTGAAACTCTCCTGTGCAGCCTCA	EVKLLQSGGGLVQPGGSLKLSCAAS	GGAATCGTTTTTAGTAGATACTGG	GIVFSRYW	ATGAGTTGGGTTCGGCGGGCTCCAGGGAAAGGACTAGAATGGATTGGAGAA	MSWVRRAPGKGLEWIGE	ATTAATCCAGATAGCAGTACAATA	INPDSSTI	AACTATGCACCATCTCTAAAGGATAAATTCATCATCTCCAGAGACAACGCCAAAAATACGCTGTACCTGCAAATGAGCAAAGTGAGATCTGAGGACACAGCCCTTTATTACTGT	NYAPSLKDKFIISRDNAKNTLYLQMSKVRSEDTALYYC	TGGGGCACAGGGACCACGGTCACCGTCTCCTCA	WGTGTTVTVSS	GCAAGACGAGGGGTCCTTGGGGACTTCGATGTC	ARRGVLGDFDV	TGTGCAAGACGAGGGGTCCTTGGGGACTTCGATGTCTGG	39.0	CARRGVLGDFDVW	13.0	458.363		87.208	135S295M88S1N		445S8N45M28S	5.355000000000007e-131		1.026e-21	99.661		100.0	136.0	430.0	1.0	295.0					446.0	490.0	9.0	53.0	136.0	210.0	211.0	234.0	235.0	285.0	286.0	309.0	310.0	423.0	457.0	489.0	424.0	456.0	GAGGGGTCCTTGGGG	15.0			AGAGTCAGTCCTTCCCAAATGTCTTCCC	1	{'fwh1': {'1 ': 'E', '2 ': 'V', '3 ': 'K', '4 ': 'L', '5 ': 'L', '6 ': 'Q', '7 ': 'S', '8 ': 'G', '9 ': 'G', '11 ': 'G', '12 ': 'L', '13 ': 'V', '14 ': 'Q', '15 ': 'P', '16 ': 'G', '17 ': 'G', '18 ': 'S', '19 ': 'L', '20 ': 'K', '21 ': 'L', '22 ': 'S', '23 ': 'C', '24 ': 'A', '25 ': 'A', '26 ': 'S'}, 'cdrh1': {'27 ': 'G', '28 ': 'I', '29 ': 'V', '30 ': 'F', '35 ': 'S', '36 ': 'R', '37 ': 'Y', '38 ': 'W'}, 'fwh2': {'39 ': 'M', '40 ': 'S', '41 ': 'W', '42 ': 'V', '43 ': 'R', '44 ': 'R', '45 ': 'A', '46 ': 'P', '47 ': 'G', '48 ': 'K', '49 ': 'G', '50 ': 'L', '51 ': 'E', '52 ': 'W', '53 ': 'I', '54 ': 'G', '55 ': 'E'}, 'cdrh2': {'56 ': 'I', '57 ': 'N', '58 ': 'P', '59 ': 'D', '62 ': 'S', '63 ': 'S', '64 ': 'T', '65 ': 'I'}, 'fwh3': {'66 ': 'N', '67 ': 'Y', '68 ': 'A', '69 ': 'P', '70 ': 'S', '71 ': 'L', '72 ': 'K', '74 ': 'D', '75 ': 'K', '76 ': 'F', '77 ': 'I', '78 ': 'I', '79 ': 'S', '80 ': 'R', '81 ': 'D', '82 ': 'N', '83 ': 'A', '84 ': 'K', '85 ': 'N', '86 ': 'T', '87 ': 'L', '88 ': 'Y', '89 ': 'L', '90 ': 'Q', '91 ': 'M', '92 ': 'S', '93 ': 'K', '94 ': 'V', '95 ': 'R', '96 ': 'S', '97 ': 'E', '98 ': 'D', '99 ': 'T', '100 ': 'A', '101 ': 'L', '102 ': 'Y', '103 ': 'Y', '104 ': 'C'}, 'cdrh3': {'105 ': 'A', '106 ': 'R', '107 ': 'R', '108 ': 'G', '109 ': 'V', '110 ': 'L', '113 ': 'G', '114 ': 'D', '115 ': 'F', '116 ': 'D', '117 ': 'V'}, 'fwh4': {'118 ': 'W', '119 ': 'G', '120 ': 'T', '121 ': 'G', '122 ': 'T', '123 ': 'T', '124 ': 'V', '125 ': 'T', '126 ': 'V', '127 ': 'S', '128 ': 'S'}}	|Deletions: 10, 73||||
AAGCAGTGGTATCAACGCAGAGTACATGGGAGACAGAGGAGCTTGGCTCTGGTTCCCAAGACCTCTTACTCACTTCTCAACATGGAGTGGGAACTGAGCTTAATTTTCATTTTTGCTCTTTTAAAAGATGTCCAGTGTGAAGTGCAGCTGTTGGAGACTGGAGGAGGCTTGGTGCAACCTGGGGGGTCACGGGGACTCTCTTGTGAAGGCTCAGGGTTCACTTTTAGTGGCTTCTGGATGAGCTGGGTTCGACAGACACCTGGGAAGACCCTGGAGTGGATTGGAGACATTAATTCTGATGGCAGTGCAATAAACTACGCACCATCCATAAAGGATCGATTCACTATCTTCAGAGACAATGACAAGAGCACCCTGTACCTGCAGAGGAGCAATGTGCGATCGGAGGACACAGCCACGTATTTCTGTATGAGATATAGTAACTACTGGTACTTCGATGTCTGGGGCACAGGGACCACGGTCACCGTCTCCTCAGAGAGTCAGTCCTTCCCAAATGTCTTCCC	H	F	T	F	T	T	T	IGHV11-2*01	IGHD2-5*01	IGHJ1*03	GAAGTGCAGCTGTTGGAGACTGGAGGAGGCTTGGTGCAACCTGGGGGGTCACGGGGACTCTCTTGTGAAGGCTCAGGGTTCACTTTTAGTGGCTTCTGGATGAGCTGGGTTCGACAGACACCTGGGAAGACCCTGGAGTGGATTGGAGACATTAATTCTGATGGCAGTGCAATAAACTACGCACCATCCATAAAGGATCGATTCACTATCTTCAGAGACAATGACAAGAGCACCCTGTACCTGCAGAGGAGCAATGTGCGATCGGAGGACACAGCCACGTATTTCTGTATGAGATATAGTAACTACTGGTACTTCGATGTCTGGGGCACAGGGACCACGGTCACCGTCTCCTCAG	GAAGTGCAGCTGTTGGAGACTGGAGGAGGCTTGGTGCAACCTGGGGGGTCACGGGGACTCTCTTGTGAAGGCTCAGGGTTCACTTTTAGTGGCTTCTGGATGAGCTGGGTTCGACAGACACCTGGGAAGACCCTGGAGTGGATTGGAGACATTAATTCTGATGGCAGTGCAATAAACTACGCACCATCCATAAAGGATCGATTCACTATCTTCAGAGACAATGACAAGAGCACCCTGTACCTGCAGATGAGCAATGTGCGATCGGAGGACACAGCCACGTATTTCTGTATGAGATATAGTAACTACTGGTACTTCGATGTCTGGGGCACAGGGACCACGGTCACCGTCTCCTCAG	EVQLLETGGGLVQPGGSRGLSCEGSGFTFSGFWMSWVRQTPGKTLEWIGDINSDGSAINYAPSIKDRFTIFRDNDKSTLYLQRSNVRSEDTATYFCMRYSNYWYFDVWGTGTTVTVSS	EVQLLETGGGLVQPGGSRGLSCEGSGFTFSGFWMSWVRQTPGKTLEWIGDINSDGSAINYAPSIKDRFTIFRDNDKSTLYLQMSNVRSEDTATYFCMRYSNYWYFDVWGTGTTVTVSS	1.0	296.0	297.0	302.0	303.0	355.0	GAAGTGCAGCTGTTGGAGACTGGAGGAGGCTTGGTGCAACCTGGGGGGTCACGGGGACTCTCTTGTGAAGGCTCAGGGTTCACTTTTAGTGGCTTCTGGATGAGCTGGGTTCGACAGACACCTGGGAAGACCCTGGAGTGGATTGGAGACATTAATTCTGATGGCAGTGCAATAAACTACGCACCATCCATAAAGGATCGATTCACTATCTTCAGAGACAATGACAAGAGCACCCTGTACCTGCAGAGGAGCAATGTGCGATCGGAGGACACAGCCACGTATTTCTGTATGAGATA	EVQLLETGGGLVQPGGSRGLSCEGSGFTFSGFWMSWVRQTPGKTLEWIGDINSDGSAINYAPSIKDRFTIFRDNDKSTLYLQRSNVRSEDTATYFCMR	GAAGTGCAGCTGTTGGAGACTGGAGGAGGCTTGGTGCAACCTGGGGGGTCACGGGGACTCTCTTGTGAAGGCTCAGGGTTCACTTTTAGTGGCTTCTGGATGAGCTGGGTTCGACAGACACCTGGGAAGACCCTGGAGTGGATTGGAGACATTAATTCTGATGGCAGTGCAATAAACTACGCACCATCCATAAAGGATCGATTCACTATCTTCAGAGACAATGACAAGAGCACCCTGTACCTGCAGATGAGCAATGTGCGATCGGAGGACACAGCCACGTATTTCTGTATGAGATA	EVQLLETGGGLVQPGGSRGLSCEGSGFTFSGFWMSWVRQTPGKTLEWIGDINSDGSAINYAPSIKDRFTIFRDNDKSTLYLQMSNVRSEDTATYFCMR	TAGTAA	S	TAGTAA	S	CTACTGGTACTTCGATGTCTGGGGCACAGGGACCACGGTCACCGTCTCCTCAG	YWYFDVWGTGTTVTVSS	CTACTGGTACTTCGATGTCTGGGGCACAGGGACCACGGTCACCGTCTCCTCAG	YWYFDVWGTGTTVTVSS	GAAGTGCAGCTGTTGGAGACTGGAGGAGGCTTGGTGCAACCTGGGGGGTCACGGGGACTCTCTTGTGAAGGCTCA	EVQLLETGGGLVQPGGSRGLSCEGS	GGGTTCACTTTTAGTGGCTTCTGG	GFTFSGFW	ATGAGCTGGGTTCGACAGACACCTGGGAAGACCCTGGAGTGGATTGGAGAC	MSWVRQTPGKTLEWIGD	ATTAATTCTGATGGCAGTGCAATA	INSDGSAI	AACTACGCACCATCCATAAAGGATCGATTCACTATCTTCAGAGACAATGACAAGAGCACCCTGTACCTGCAGAGGAGCAATGTGCGATCGGAGGACACAGCCACGTATTTCTGT	NYAPSIKDRFTIFRDNDKSTLYLQRSNVRSEDTATYFC	TGGGGCACAGGGACCACGGTCACCGTCTCCTCA	WGTGTTVTVSS	ATGAGATATAGTAACTACTGGTACTTCGATGTC	MRYSNYWYFDV	TGTATGAGATATAGTAACTACTGGTACTTCGATGTCTGG	39.0	CMRYSNYWYFDVW	13.0	459.921	12.223	102.59	138S296M87S	434S7N6M81S4N	440S53M28S	1.83e-131	35.69	2.417e-26	99.662	100.0	100.0	139.0	434.0	1.0	296.0	435.0	440.0	8.0	13.0	441.0	493.0	1.0	53.0	139.0	213.0	214.0	237.0	238.0	288.0	289.0	312.0	313.0	426.0	460.0	492.0	427.0	459.0		0.0		0.0	AGAGTCAGTCCTTCCCAAATGTCTTCCC	4	{'fwh1': {'1 ': 'E', '2 ': 'V', '3 ': 'Q', '4 ': 'L', '5 ': 'L', '6 ': 'E', '7 ': 'T', '8 ': 'G', '9 ': 'G', '11 ': 'G', '12 ': 'L', '13 ': 'V', '14 ': 'Q', '15 ': 'P', '16 ': 'G', '17 ': 'G', '18 ': 'S', '19 ': 'R', '20 ': 'G', '21 ': 'L', '22 ': 'S', '23 ': 'C', '24 ': 'E', '25 ': 'G', '26 ': 'S'}, 'cdrh1': {'27 ': 'G', '28 ': 'F', '29 ': 'T', '30 ': 'F', '35 ': 'S', '36 ': 'G', '37 ': 'F', '38 ': 'W'}, 'fwh2': {'39 ': 'M', '40 ': 'S', '41 ': 'W', '42 ': 'V', '43 ': 'R', '44 ': 'Q', '45 ': 'T', '46 ': 'P', '47 ': 'G', '48 ': 'K', '49 ': 'T', '50 ': 'L', '51 ': 'E', '52 ': 'W', '53 ': 'I', '54 ': 'G', '55 ': 'D'}, 'cdrh2': {'56 ': 'I', '57 ': 'N', '58 ': 'S', '59 ': 'D', '62 ': 'G', '63 ': 'S', '64 ': 'A', '65 ': 'I'}, 'fwh3': {'66 ': 'N', '67 ': 'Y', '68 ': 'A', '69 ': 'P', '70 ': 'S', '71 ': 'I', '72 ': 'K', '74 ': 'D', '75 ': 'R', '76 ': 'F', '77 ': 'T', '78 ': 'I', '79 ': 'F', '80 ': 'R', '81 ': 'D', '82 ': 'N', '83 ': 'D', '84 ': 'K', '85 ': 'S', '86 ': 'T', '87 ': 'L', '88 ': 'Y', '89 ': 'L', '90 ': 'Q', '91 ': 'R', '92 ': 'S', '93 ': 'N', '94 ': 'V', '95 ': 'R', '96 ': 'S', '97 ': 'E', '98 ': 'D', '99 ': 'T', '100 ': 'A', '101 ': 'T', '102 ': 'Y', '103 ': 'F', '104 ': 'C'}, 'cdrh3': {'105 ': 'M', '106 ': 'R', '107 ': 'Y', '108 ': 'S', '109 ': 'N', '110 ': 'Y', '113 ': 'W', '114 ': 'Y', '115 ': 'F', '116 ': 'D', '117 ': 'V'}, 'fwh4': {'118 ': 'W', '119 ': 'G', '120 ': 'T', '121 ': 'G', '122 ': 'T', '123 ': 'T', '124 ': 'V', '125 ': 'T', '126 ': 'V', '127 ': 'S', '128 ': 'S'}}	|Deletions: 10, 73||||
AAGCAGTGGTATCAACGCAGAGTACATGGGGAGAAAAACATGAGATCACTGTTCTCTTTACAGTTACTGAGCACACAGGACCTCGCCATGGGATGGAGCTGTATCATCCTCTTCTTGGTAGCAACAGCTATAGGTGTCCACTCTCAGGTCCAACTGCGGCAGCCTGGGGCTGAGCTTGTGAAGCCTGGGGCTTCAGTGAAGCTGTCCTGCAAGGCTTCTGGCTACACCTTCACCAGCTACTGGATGCAGTGGGTAAAACAGAGGCCTGGACAGGGCCTTGAGTGGATCGGAGAGATTGATCCTTCTGATAGCTATACTAACTACAATCAAAAGTTCAAGGGCAAGGCCACATTGACTGTAGACACATCCTCCAGCACAGCCTACATGCAGCTCAGCAGCCTGACATCTGAGGACTCTGCGGTCTATTACTGTGCAAGATCATGGCACTACGGTAGTAGCTACGTGATTGCTTACTGGGGCCAAGGGACTCTGGTCACTGTCTCTGCAGAGAGTCAGTCCTTCTCAAATGTCTTCCC	H	F	T	F	T	T	T	IGHV1-50*01	IGHD1-1*01	IGHJ3*01	CAGGTCCAACTGCGGCAGCCTGGGGCTGAGCTTGTGAAGCCTGGGGCTTCAGTGAAGCTGTCCTGCAAGGCTTCTGGCTACACCTTCACCAGCTACTGGATGCAGTGGGTAAAACAGAGGCCTGGACAGGGCCTTGAGTGGATCGGAGAGATTGATCCTTCTGATAGCTATACTAACTACAATCAAAAGTTCAAGGGCAAGGCCACATTGACTGTAGACACATCCTCCAGCACAGCCTACATGCAGCTCAGCAGCCTGACATCTGAGGACTCTGCGGTCTATTACTGTGCAAGATCATGGCACTACGGTAGTAGCTACGTGATTGCTTACTGGGGCCAAGGGACTCTGGTCACTGTCTCTGCAG	CAGGTCCAACTGCAGCAGCCTGGGGCTGAGCTTGTGAAGCCTGGGGCTTCAGTGAAGCTGTCCTGCAAGGCTTCTGGCTACACCTTCACCAGCTACTGGATGCAGTGGGTAAAACAGAGGCCTGGACAGGGCCTTGAGTGGATCGGAGAGATTGATCCTTCTGATAGCTATACTAACTACAATCAAAAGTTCAAGGGCAAGGCCACATTGACTGTAGACACATCCTCCAGCACAGCCTACATGCAGCTCAGCAGCCTGACATCTGAGGACTCTGCGGTCTATTACTGTGCAAGANNNNNNNACTACGGTAGTAGCTACNNNNTTGCTTACTGGGGCCAAGGGACTCTGGTCACTGTCTCTGCAG	QVQLRQPGAELVKPGASVKLSCKASGYTFTSYWMQWVKQRPGQGLEWIGEIDPSDSYTNYNQKFKGKATLTVDTSSSTAYMQLSSLTSEDSAVYYCARSWHYGSSYVIAYWGQGTLVTVSA	QVQLQQPGAELVKPGASVKLSCKASGYTFTSYWMQWVKQRPGQGLEWIGEIDPSDSYTNYNQKFKGKATLTVDTSSSTAYMQLSSLTSEDSAVYYCARXXXYGSSYXXAYWGQGTLVTVSA	1.0	294.0	302.0	318.0	323.0	364.0	CAGGTCCAACTGCGGCAGCCTGGGGCTGAGCTTGTGAAGCCTGGGGCTTCAGTGAAGCTGTCCTGCAAGGCTTCTGGCTACACCTTCACCAGCTACTGGATGCAGTGGGTAAAACAGAGGCCTGGACAGGGCCTTGAGTGGATCGGAGAGATTGATCCTTCTGATAGCTATACTAACTACAATCAAAAGTTCAAGGGCAAGGCCACATTGACTGTAGACACATCCTCCAGCACAGCCTACATGCAGCTCAGCAGCCTGACATCTGAGGACTCTGCGGTCTATTACTGTGCAAGA	QVQLRQPGAELVKPGASVKLSCKASGYTFTSYWMQWVKQRPGQGLEWIGEIDPSDSYTNYNQKFKGKATLTVDTSSSTAYMQLSSLTSEDSAVYYCAR	CAGGTCCAACTGCAGCAGCCTGGGGCTGAGCTTGTGAAGCCTGGGGCTTCAGTGAAGCTGTCCTGCAAGGCTTCTGGCTACACCTTCACCAGCTACTGGATGCAGTGGGTAAAACAGAGGCCTGGACAGGGCCTTGAGTGGATCGGAGAGATTGATCCTTCTGATAGCTATACTAACTACAATCAAAAGTTCAAGGGCAAGGCCACATTGACTGTAGACACATCCTCCAGCACAGCCTACATGCAGCTCAGCAGCCTGACATCTGAGGACTCTGCGGTCTATTACTGTGCAAGA	QVQLQQPGAELVKPGASVKLSCKASGYTFTSYWMQWVKQRPGQGLEWIGEIDPSDSYTNYNQKFKGKATLTVDTSSSTAYMQLSSLTSEDSAVYYCAR	ACTACGGTAGTAGCTAC	YGSSY	ACTACGGTAGTAGCTAC	YGSSY	TTGCTTACTGGGGCCAAGGGACTCTGGTCACTGTCTCTGCAG	AYWGQGTLVTVSA	TTGCTTACTGGGGCCAAGGGACTCTGGTCACTGTCTCTGCAG	AYWGQGTLVTVSA	CAGGTCCAACTGCGGCAGCCTGGGGCTGAGCTTGTGAAGCCTGGGGCTTCAGTGAAGCTGTCCTGCAAGGCTTCT	QVQLRQPGAELVKPGASVKLSCKAS	GGCTACACCTTCACCAGCTACTGG	GYTFTSYW	ATGCAGTGGGTAAAACAGAGGCCTGGACAGGGCCTTGAGTGGATCGGAGAG	MQWVKQRPGQGLEWIGE	ATTGATCCTTCTGATAGCTATACT	IDPSDSYT	AACTACAATCAAAAGTTCAAGGGCAAGGCCACATTGACTGTAGACACATCCTCCAGCACAGCCTACATGCAGCTCAGCAGCCTGACATCTGAGGACTCTGCGGTCTATTACTGT	NYNQKFKGKATLTVDTSSSTAYMQLSSLTSEDSAVYYC	TGGGGCCAAGGGACTCTGGTCACTGTCTCTGCA	WGQGTLVTVSA	GCAAGATCATGGCACTACGGTAGTAGCTACGTGATTGCTTAC	ARSWHYGSSYVIAY	TGTGCAAGATCATGGCACTACGGTAGTAGCTACGTGATTGCTTACTGG	48.0	CARSWHYGSSYVIAYW	16.0	456.805	33.373	81.44	144S294M98S	445S6N17M74S	466S6N42M28S	1.6349999999999999e-130	1.579e-05	5.788000000000001e-20	99.66	100.0	100.0	145.0	438.0	1.0	294.0	446.0	462.0	7.0	23.0	467.0	508.0	7.0	48.0	145.0	219.0	220.0	243.0	244.0	294.0	295.0	318.0	319.0	432.0	475.0	507.0	433.0	474.0	TCATGGC	7.0	GTGA	4.0	AGAGTCAGTCCTTCTCAAATGTCTTCCC	1	{'fwh1': {'1 ': 'Q', '2 ': 'V', '3 ': 'Q', '4 ': 'L', '5 ': 'R', '6 ': 'Q', '7 ': 'P', '8 ': 'G', '9 ': 'A', '11 ': 'E', '12 ': 'L', '13 ': 'V', '14 ': 'K', '15 ': 'P', '16 ': 'G', '17 ': 'A', '18 ': 'S', '19 ': 'V', '20 ': 'K', '21 ': 'L', '22 ': 'S', '23 ': 'C', '24 ': 'K', '25 ': 'A', '26 ': 'S'}, 'cdrh1': {'27 ': 'G', '28 ': 'Y', '29 ': 'T', '30 ': 'F', '35 ': 'T', '36 ': 'S', '37 ': 'Y', '38 ': 'W'}, 'fwh2': {'39 ': 'M', '40 ': 'Q', '41 ': 'W', '42 ': 'V', '43 ': 'K', '44 ': 'Q', '45 ': 'R', '46 ': 'P', '47 ': 'G', '48 ': 'Q', '49 ': 'G', '50 ': 'L', '51 ': 'E', '52 ': 'W', '53 ': 'I', '54 ': 'G', '55 ': 'E'}, 'cdrh2': {'56 ': 'I', '57 ': 'D', '58 ': 'P', '59 ': 'S', '62 ': 'D', '63 ': 'S', '64 ': 'Y', '65 ': 'T'}, 'fwh3': {'66 ': 'N', '67 ': 'Y', '68 ': 'N', '69 ': 'Q', '70 ': 'K', '71 ': 'F', '72 ': 'K', '74 ': 'G', '75 ': 'K', '76 ': 'A', '77 ': 'T', '78 ': 'L', '79 ': 'T', '80 ': 'V', '81 ': 'D', '82 ': 'T', '83 ': 'S', '84 ': 'S', '85 ': 'S', '86 ': 'T', '87 ': 'A', '88 ': 'Y', '89 ': 'M', '90 ': 'Q', '91 ': 'L', '92 ': 'S', '93 ': 'S', '94 ': 'L', '95 ': 'T', '96 ': 'S', '97 ': 'E', '98 ': 'D', '99 ': 'S', '100 ': 'A', '101 ': 'V', '102 ': 'Y', '103 ': 'Y', '104 ': 'C'}, 'cdrh3': {'105 ': 'A', '106 ': 'R', '107 ': 'S', '108 ': 'W', '109 ': 'H', '110 ': 'Y', '111 ': 'G', '112A': 'S', '112 ': 'S', '113 ': 'Y', '114 ': 'V', '115 ': 'I', '116 ': 'A', '117 ': 'Y'}, 'fwh4': {'118 ': 'W', '119 ': 'G', '120 ': 'Q', '121 ': 'G', '122 ': 'T', '123 ': 'L', '124 ': 'V', '125 ': 'T', '126 ': 'V', '127 ': 'S', '128 ': 'A'}}	|Deletions: 10, 73||||
AAGCAGTGGTATCAACGCAGAGTACATGGGTAGGCCAATCTCAGAAAGGTCTGATAAGAATCTGGTGGCCATGGGCTGCCTGGCCCGGGACTTCCTGCCCAGCACCATTTCCTTCACCTGGAACTACCAGAACAACACTGAAGTCATCCAGGGTATCAGAACCTTCCCAACACTGAGGACAGGGGGCAAGTACCTAGACACCTCGCAGGTGTTGCTGTCTCCCTCCAGGAACGGGTCTGGAGTGGCTGGGAGTAATATGGGGTGACGGGAGCACAAATTATCATTCAGCTCTCATATCCAGACTGAGCATCAGCAAGGATAACTCCAAGAGCCAAGTTTTCTTAAAACTGAACAGTCTGCAAACTGATGACACAGCCACGGACTACTGTGTCCATATTACTACGGAAGGGGACTACAGGGGTCAAGGAACCTCAGTCACCGTCGCCTCAGAGAGTCAGTCCTTCCCAAAAGGCTTCCCC	H	F	T	F	T	T	F	IGHV2-3*01	IGHD1-1*01	IGHJ4*01	CCTCCAGGAACGGGTCTGGAGTGGCTGGGAGTAATATGGGGTGACGGGAGCACAAATTATCATTCAGCTCTCATATCCAGACTGAGCATCAGCAAGGATAACTCCAAGAGCCAAGTTTTCTTAAAACTGAACAGTCTGCAAACTGATGACACAGCCACGGACTACTGTGTCCATATTACTACGGAAGGGGACTACAGGGGTCAAGGAACCTCAGTCACCGTCGCCTCAG	CCTCCAGGAAAGGGTCTGGAGTGGCTGGGAGTAATATGGGGTGACGGGAGCACAAATTATCATTCAGCTCTCATATCCAGACTGAGCATCAGCAAGGATAACTCCAAGAGCCAAGTTTTCTTAAAACTGAACAGTCTGCAAACTGATGACACAGCCACGTACTACTGTGNNNNTATTACTACGGNNNNGGACTACTGGGGTCAAGGAACCTCAGTCACCGTCTCCTCAG	PPGTGLEWLGVIWGDGSTNYHSALISRLSISKDNSKSQVFLKLNSLQTDDTATDYCVHITTEGDYRGQGTSVTVAS	PPGKGLEWLGVIWGDGSTNYHSALISRLSISKDNSKSQVFLKLNSLQTDDTATYYCXXITTXXDYWGQGTSVTVSS	1.0	169.0	174.0	184.0	189.0	229.0	CCTCCAGGAACGGGTCTGGAGTGGCTGGGAGTAATATGGGGTGACGGGAGCACAAATTATCATTCAGCTCTCATATCCAGACTGAGCATCAGCAAGGATAACTCCAAGAGCCAAGTTTTCTTAAAACTGAACAGTCTGCAAACTGATGACACAGCCACGGACTACTGTG	PPGTGLEWLGVIWGDGSTNYHSALISRLSISKDNSKSQVFLKLNSLQTDDTATDYC	CCTCCAGGAAAGGGTCTGGAGTGGCTGGGAGTAATATGGGGTGACGGGAGCACAAATTATCATTCAGCTCTCATATCCAGACTGAGCATCAGCAAGGATAACTCCAAGAGCCAAGTTTTCTTAAAACTGAACAGTCTGCAAACTGATGACACAGCCACGTACTACTGTG	PPGKGLEWLGVIWGDGSTNYHSALISRLSISKDNSKSQVFLKLNSLQTDDTATYYC	TATTACTACGG	ITT	TATTACTACGG	ITT	GGACTACAGGGGTCAAGGAACCTCAGTCACCGTCGCCTCAG	DYRGQGTSVTVAS	GGACTACTGGGGTCAAGGAACCTCAGTCACCGTCTCCTCAG	DYWGQGTSVTVSS					CCTCCAGGAACGGGTCTGGAGTGGCTGGGAGTA	PPGTGLEWLGV	ATATGGGGTGACGGGAGCACA	IWGDGST	AATTATCATTCAGCTCTCATATCCAGACTGAGCATCAGCAAGGATAACTCCAAGAGCCAAGTTTTCTTAAAACTGAACAGTCTGCAAACTGATGACACAGCCACGGACTACTGT	NYHSALISRLSISKDNSKSQVFLKLNSLQTDDTATDYC	AGGGGTCAAGGAACCTCAGTCACCGTCGCCTCA	RGQGTSVTVAS	GTCCATATTACTACGGAAGGGGACTAC	VHITTEGDY	TGTGTCCATATTACTACGGAAGGGGACTACAGG	33.0	CVHITTEGDYR	11.0	258.925	21.837	67.981	221S117N169M89S7N	394S2N11M74S10N	409S13N41M29S	5.3650000000000005e-71	0.04182	5.811e-16	98.817	100.0	95.122	222.0	390.0	118.0	286.0	395.0	405.0	3.0	13.0	410.0	450.0	14.0	54.0					222.0	254.0	255.0	275.0	276.0	389.0	417.0	449.0	390.0	416.0	TCCA	4.0	AAGG	4.0	AGAGTCAGTCCTTCCCAAAAGGCTTCCCC	1	{'fwh1': {}, 'cdrh1': {}, 'fwh2': {'46 ': 'P', '47 ': 'G', '48 ': 'T', '49 ': 'G', '50 ': 'L', '51 ': 'E', '52 ': 'W', '53 ': 'L', '54 ': 'G', '55 ': 'V'}, 'cdrh2': {'56 ': 'I', '57 ': 'W', '58 ': 'G', '59 ': 'D', '63 ': 'G', '64 ': 'S', '65 ': 'T'}, 'fwh3': {'66 ': 'N', '67 ': 'Y', '68 ': 'H', '69 ': 'S', '70 ': 'A', '71 ': 'L', '72 ': 'I', '74 ': 'S', '75 ': 'R', '76 ': 'L', '77 ': 'S', '78 ': 'I', '79 ': 'S', '80 ': 'K', '81 ': 'D', '82 ': 'N', '83 ': 'S', '84 ': 'K', '85 ': 'S', '86 ': 'Q', '87 ': 'V', '88 ': 'F', '89 ': 'L', '90 ': 'K', '91 ': 'L', '92 ': 'N', '93 ': 'S', '94 ': 'L', '95 ': 'Q', '96 ': 'T', '97 ': 'D', '98 ': 'D', '99 ': 'T', '100 ': 'A', '101 ': 'T', '102 ': 'D', '103 ': 'Y', '104 ': 'C'}, 'cdrh3': {'105 ': 'V', '106 ': 'H', '107 ': 'I', '108 ': 'T', '109 ': 'T', '114 ': 'E', '115 ': 'G', '116 ': 'D', '117 ': 'Y'}, 'fwh4': {'118 ': 'R', '119 ': 'G', '120 ': 'Q', '121 ': 'G', '122 ': 'T', '123 ': 'S', '124 ': 'V', '125 ': 'T', '126 ': 'V', '127 ': 'A', '128 ': 'S'}}	|Deletions: 1, 2, 3, 4, 5, 6, 7, 8, 9, 10, 11, 12, 13, 14, 15, 16, 17, 18, 19, 20, 21, 22, 23, 24, 25, 26, 39, 40, 41, 42, 43, 44, 45, 73|||Shorter than IMGT defined: fw1|
AAGCAGTGGTATCAACGCAGAGTCATGGGATGGAGCTGTATCATTGTCCTCTTGGTATCAACAGCTACAGGTGTCCACTCCCAGGTCCAACTGCAGCAGCCTGGGGCTGAGCTGGTGAGGCCTGGGACTTCAGTGAAGTTGTCCTGCAAGGCTTCTGGCTACACCTTCACCAGCTACTGGATGCACTGGGTAAAGCAGAGGCCTGGACAAGGCCTTGAGTGGATCGGAGTGATTGATCCTTCTGATAGTTATACTAACTACAATCAAAAGTTCAAGGGCAAGGCCACATTGACTGTAGACACATCCTCCAGCACAGCCTACATGCAGCTCAGCAGCCTGACATCTGAGGACTCTGCGGTCTATTACTGTGCAAGGAAAGATTACTACGGTAGTAGCTGGTACTTCGATGTCTGGGGCACAGGGACCACGGTCACCGTCTCCTCAGAGAGTCAGTCCTTCCCAAATGTCTTCCC	H	F	T	F	T	T	T	IGHV1-59*01	IGHD1-1*01	IGHJ1*03	CAGGTCCAACTGCAGCAGCCTGGGGCTGAGCTGGTGAGGCCTGGGACTTCAGTGAAGTTGTCCTGCAAGGCTTCTGGCTACACCTTCACCAGCTACTGGATGCACTGGGTAAAGCAGAGGCCTGGACAAGGCCTTGAGTGGATCGGAGTGATTGATCCTTCTGATAGTTATACTAACTACAATCAAAAGTTCAAGGGCAAGGCCACATTGACTGTAGACACATCCTCCAGCACAGCCTACATGCAGCTCAGCAGCCTGACATCTGAGGACTCTGCGGTCTATTACTGTGCAAGGAAAGATTACTACGGTAGTAGCTGGTACTTCGATGTCTGGGGCACAGGGACCACGGTCACCGTCTCCTCAG	CAGGTCCAACTGCAGCAGCCTGGGGCTGAGCTGGTGAGGCCTGGGACTTCAGTGAAGTTGTCCTGCAAGGCTTCTGGCTACACCTTCACCAGCTACTGGATGCACTGGGTAAAGCAGAGGCCTGGACAAGGCCTTGAGTGGATCGGAGTGATTGATCCTTCTGATAGTTATACTAACTACAATCAAAAGTTCAAGGGCAAGGCCACATTGACTGTAGACACATCCTCCAGCACAGCCTACATGCAGCTCAGCAGCCTGACATCTGAGGACTCTGCGGTCTATTACTGTGCAAGNNNNNATTACTACGGTAGTAGCTGGTACTTCGATGTCTGGGGCACAGGGACCACGGTCACCGTCTCCTCAG	QVQLQQPGAELVRPGTSVKLSCKASGYTFTSYWMHWVKQRPGQGLEWIGVIDPSDSYTNYNQKFKGKATLTVDTSSSTAYMQLSSLTSEDSAVYYCARKDYYGSSWYFDVWGTGTTVTVSS	QVQLQQPGAELVRPGTSVKLSCKASGYTFTSYWMHWVKQRPGQGLEWIGVIDPSDSYTNYNQKFKGKATLTVDTSSSTAYMQLSSLTSEDSAVYYCAXXXYYGSSWYFDVWGTGTTVTVSS	1.0	293.0	299.0	314.0	315.0	364.0	CAGGTCCAACTGCAGCAGCCTGGGGCTGAGCTGGTGAGGCCTGGGACTTCAGTGAAGTTGTCCTGCAAGGCTTCTGGCTACACCTTCACCAGCTACTGGATGCACTGGGTAAAGCAGAGGCCTGGACAAGGCCTTGAGTGGATCGGAGTGATTGATCCTTCTGATAGTTATACTAACTACAATCAAAAGTTCAAGGGCAAGGCCACATTGACTGTAGACACATCCTCCAGCACAGCCTACATGCAGCTCAGCAGCCTGACATCTGAGGACTCTGCGGTCTATTACTGTGCAAG	QVQLQQPGAELVRPGTSVKLSCKASGYTFTSYWMHWVKQRPGQGLEWIGVIDPSDSYTNYNQKFKGKATLTVDTSSSTAYMQLSSLTSEDSAVYYCA	CAGGTCCAACTGCAGCAGCCTGGGGCTGAGCTGGTGAGGCCTGGGACTTCAGTGAAGTTGTCCTGCAAGGCTTCTGGCTACACCTTCACCAGCTACTGGATGCACTGGGTAAAGCAGAGGCCTGGACAAGGCCTTGAGTGGATCGGAGTGATTGATCCTTCTGATAGTTATACTAACTACAATCAAAAGTTCAAGGGCAAGGCCACATTGACTGTAGACACATCCTCCAGCACAGCCTACATGCAGCTCAGCAGCCTGACATCTGAGGACTCTGCGGTCTATTACTGTGCAAG	QVQLQQPGAELVRPGTSVKLSCKASGYTFTSYWMHWVKQRPGQGLEWIGVIDPSDSYTNYNQKFKGKATLTVDTSSSTAYMQLSSLTSEDSAVYYCA	ATTACTACGGTAGTAG	YYGS	ATTACTACGGTAGTAG	YYGS	CTGGTACTTCGATGTCTGGGGCACAGGGACCACGGTCACCGTCTCCTCAG	WYFDVWGTGTTVTVSS	CTGGTACTTCGATGTCTGGGGCACAGGGACCACGGTCACCGTCTCCTCAG	WYFDVWGTGTTVTVSS	CAGGTCCAACTGCAGCAGCCTGGGGCTGAGCTGGTGAGGCCTGGGACTTCAGTGAAGTTGTCCTGCAAGGCTTCT	QVQLQQPGAELVRPGTSVKLSCKAS	GGCTACACCTTCACCAGCTACTGG	GYTFTSYW	ATGCACTGGGTAAAGCAGAGGCCTGGACAAGGCCTTGAGTGGATCGGAGTG	MHWVKQRPGQGLEWIGV	ATTGATCCTTCTGATAGTTATACT	IDPSDSYT	AACTACAATCAAAAGTTCAAGGGCAAGGCCACATTGACTGTAGACACATCCTCCAGCACAGCCTACATGCAGCTCAGCAGCCTGACATCTGAGGACTCTGCGGTCTATTACTGT	NYNQKFKGKATLTVDTSSSTAYMQLSSLTSEDSAVYYC	TGGGGCACAGGGACCACGGTCACCGTCTCCTCA	WGTGTTVTVSS	GCAAGGAAAGATTACTACGGTAGTAGCTGGTACTTCGATGTC	ARKDYYGSSWYFDV	TGTGCAAGGAAAGATTACTACGGTAGTAGCTGGTACTTCGATGTCTGG	48.0	CARKDYYGSSWYFDVW	16.0	458.363	31.45	96.822	81S293M99S1N	379S3N16M78S4N	395S3N50M28S	4.863000000000007e-131	5.27e-05	1.194e-24	100.0	100.0	100.0	82.0	374.0	1.0	293.0	380.0	395.0	4.0	19.0	396.0	445.0	4.0	53.0	82.0	156.0	157.0	180.0	181.0	231.0	232.0	255.0	256.0	369.0	412.0	444.0	370.0	411.0	GAAAG	5.0		0.0	AGAGTCAGTCCTTCCCAAATGTCTTCCC	1	{'fwh1': {'1 ': 'Q', '2 ': 'V', '3 ': 'Q', '4 ': 'L', '5 ': 'Q', '6 ': 'Q', '7 ': 'P', '8 ': 'G', '9 ': 'A', '11 ': 'E', '12 ': 'L', '13 ': 'V', '14 ': 'R', '15 ': 'P', '16 ': 'G', '17 ': 'T', '18 ': 'S', '19 ': 'V', '20 ': 'K', '21 ': 'L', '22 ': 'S', '23 ': 'C', '24 ': 'K', '25 ': 'A', '26 ': 'S'}, 'cdrh1': {'27 ': 'G', '28 ': 'Y', '29 ': 'T', '30 ': 'F', '35 ': 'T', '36 ': 'S', '37 ': 'Y', '38 ': 'W'}, 'fwh2': {'39 ': 'M', '40 ': 'H', '41 ': 'W', '42 ': 'V', '43 ': 'K', '44 ': 'Q', '45 ': 'R', '46 ': 'P', '47 ': 'G', '48 ': 'Q', '49 ': 'G', '50 ': 'L', '51 ': 'E', '52 ': 'W', '53 ': 'I', '54 ': 'G', '55 ': 'V'}, 'cdrh2': {'56 ': 'I', '57 ': 'D', '58 ': 'P', '59 ': 'S', '62 ': 'D', '63 ': 'S', '64 ': 'Y', '65 ': 'T'}, 'fwh3': {'66 ': 'N', '67 ': 'Y', '68 ': 'N', '69 ': 'Q', '70 ': 'K', '71 ': 'F', '72 ': 'K', '74 ': 'G', '75 ': 'K', '76 ': 'A', '77 ': 'T', '78 ': 'L', '79 ': 'T', '80 ': 'V', '81 ': 'D', '82 ': 'T', '83 ': 'S', '84 ': 'S', '85 ': 'S', '86 ': 'T', '87 ': 'A', '88 ': 'Y', '89 ': 'M', '90 ': 'Q', '91 ': 'L', '92 ': 'S', '93 ': 'S', '94 ': 'L', '95 ': 'T', '96 ': 'S', '97 ': 'E', '98 ': 'D', '99 ': 'S', '100 ': 'A', '101 ': 'V', '102 ': 'Y', '103 ': 'Y', '104 ': 'C'}, 'cdrh3': {'105 ': 'A', '106 ': 'R', '107 ': 'K', '108 ': 'D', '109 ': 'Y', '110 ': 'Y', '111 ': 'G', '112A': 'S', '112 ': 'S', '113 ': 'W', '114 ': 'Y', '115 ': 'F', '116 ': 'D', '117 ': 'V'}, 'fwh4': {'118 ': 'W', '119 ': 'G', '120 ': 'T', '121 ': 'G', '122 ': 'T', '123 ': 'T', '124 ': 'V', '125 ': 'T', '126 ': 'V', '127 ': 'S', '128 ': 'S'}}	|Deletions: 10, 73||||
AAGCAGTGGTATCAACGCAGAGTACATGGGATGGAGCTGGATCTTTCTCTTTCTCCTGTCAGAAACTGCATGTGCTCTCTCTGAGGACCAGCTGCAACAGTCTGAACCTGAGCTGGTGACGCCTGGTGCTTCAGTGAAGATGTCCTGCAAGGCTTCTGGATACACATTCACTGACTACAACATGCACTGGGTGAAGCAGAGCCATGGAAAGAGCCTTGAGTGGATTGGATATATTAACCCTAACAATGGTGGTACTAGCTACAACCAGAAGTTCAAGGGCAAGGCCACATTGACTGTAAACAAGGCCTCCAGCACAGCCTACATGGAGCTCCGCAGCCTGACATCGGAGGATTCTGCAGTCTATTACTGTGCAAGATTGCCTGGGGGGTACTACTTGGACTACTGGGGCCAAGGCACCACTCTCACAGTCTCCTCAGAGAGCCAGTCCTTCCCAAATGTCTTCCC	H	F	T	F	T	T	T	IGHV1-22*01	IGHD4-1*01	IGHJ2*01	GAGGACCAGCTGCAACAGTCTGAACCTGAGCTGGTGACGCCTGGTGCTTCAGTGAAGATGTCCTGCAAGGCTTCTGGATACACATTCACTGACTACAACATGCACTGGGTGAAGCAGAGCCATGGAAAGAGCCTTGAGTGGATTGGATATATTAACCCTAACAATGGTGGTACTAGCTACAACCAGAAGTTCAAGGGCAAGGCCACATTGACTGTAAACAAGGCCTCCAGCACAGCCTACATGGAGCTCCGCAGCCTGACATCGGAGGATTCTGCAGTCTATTACTGTGCAAGATTGCCTGGGGGGTACTACTTGGACTACTGGGGCCAAGGCACCACTCTCACAGTCTCCTCAG	GAGGTCCAGCTGCAACAGTCTGGACCTGAGCTGGTGAAGCCTGGGGCTTCAGTGAAGATGTCCTGCAAGGCTTCTGGATACACATTCACTGACTACAACATGCACTGGGTGAAGCAGAGCCATGGAAAGAGCCTTGAGTGGATTGGATATATTAACCCTAACAATGGTGGTACTAGCTACAACCAGAAGTTCAAGGGCAAGGCCACATTGACTGTAAACAAGTCCTCCAGCACAGCCTACATGGAGCTCCGCAGCCTGACATCGGAGGATTCTGCAGTCTATTACTGTGCAAGANNNNCTGGGNNNNACTACTTTGACTACTGGGGCCAAGGCACCACTCTCACAGTCTCCTCAG	EDQLQQSEPELVTPGASVKMSCKASGYTFTDYNMHWVKQSHGKSLEWIGYINPNNGGTSYNQKFKGKATLTVNKASSTAYMELRSLTSEDSAVYYCARLPGGYYLDYWGQGTTLTVSS	EVQLQQSGPELVKPGASVKMSCKASGYTFTDYNMHWVKQSHGKSLEWIGYINPNNGGTSYNQKFKGKATLTVNKSSSTAYMELRSLTSEDSAVYYCARXXGXXYFDYWGQGTTLTVSS	1.0	294.0	299.0	303.0	308.0	355.0	GAGGACCAGCTGCAACAGTCTGAACCTGAGCTGGTGACGCCTGGTGCTTCAGTGAAGATGTCCTGCAAGGCTTCTGGATACACATTCACTGACTACAACATGCACTGGGTGAAGCAGAGCCATGGAAAGAGCCTTGAGTGGATTGGATATATTAACCCTAACAATGGTGGTACTAGCTACAACCAGAAGTTCAAGGGCAAGGCCACATTGACTGTAAACAAGGCCTCCAGCACAGCCTACATGGAGCTCCGCAGCCTGACATCGGAGGATTCTGCAGTCTATTACTGTGCAAGA	EDQLQQSEPELVTPGASVKMSCKASGYTFTDYNMHWVKQSHGKSLEWIGYINPNNGGTSYNQKFKGKATLTVNKASSTAYMELRSLTSEDSAVYYCAR	GAGGTCCAGCTGCAACAGTCTGGACCTGAGCTGGTGAAGCCTGGGGCTTCAGTGAAGATGTCCTGCAAGGCTTCTGGATACACATTCACTGACTACAACATGCACTGGGTGAAGCAGAGCCATGGAAAGAGCCTTGAGTGGATTGGATATATTAACCCTAACAATGGTGGTACTAGCTACAACCAGAAGTTCAAGGGCAAGGCCACATTGACTGTAAACAAGTCCTCCAGCACAGCCTACATGGAGCTCCGCAGCCTGACATCGGAGGATTCTGCAGTCTATTACTGTGCAAGA	EVQLQQSGPELVKPGASVKMSCKASGYTFTDYNMHWVKQSHGKSLEWIGYINPNNGGTSYNQKFKGKATLTVNKSSSTAYMELRSLTSEDSAVYYCAR	CTGGG	G	CTGGG	G	ACTACTTGGACTACTGGGGCCAAGGCACCACTCTCACAGTCTCCTCAG	YLDYWGQGTTLTVSS	ACTACTTTGACTACTGGGGCCAAGGCACCACTCTCACAGTCTCCTCAG	YFDYWGQGTTLTVSS	GAGGACCAGCTGCAACAGTCTGAACCTGAGCTGGTGACGCCTGGTGCTTCAGTGAAGATGTCCTGCAAGGCTTCT	EDQLQQSEPELVTPGASVKMSCKAS	GGATACACATTCACTGACTACAAC	GYTFTDYN	ATGCACTGGGTGAAGCAGAGCCATGGAAAGAGCCTTGAGTGGATTGGATAT	MHWVKQSHGKSLEWIGY	ATTAACCCTAACAATGGTGGTACT	INPNNGGT	AGCTACAACCAGAAGTTCAAGGGCAAGGCCACATTGACTGTAAACAAGGCCTCCAGCACAGCCTACATGGAGCTCCGCAGCCTGACATCGGAGGATTCTGCAGTCTATTACTGT	SYNQKFKGKATLTVNKASSTAYMELRSLTSEDSAVYYC	TGGGGCCAAGGCACCACTCTCACAGTCTCCTCA	WGQGTTLTVSS	GCAAGATTGCCTGGGGGGTACTACTTGGACTAC	ARLPGGYYLDY	TGTGCAAGATTGCCTGGGGGGTACTACTTGGACTACTGG	39.0	CARLPGGYYLDYW	13.0	444.34	10.301	87.208	82S294M89S	380S4N5M80S2N	389S48M28S	7.95e-127	120.5	9.187999999999998e-22	98.299	100.0	97.917	83.0	376.0	1.0	294.0	381.0	385.0	5.0	9.0	390.0	437.0	1.0	48.0	83.0	157.0	158.0	181.0	182.0	232.0	233.0	256.0	257.0	370.0	404.0	436.0	371.0	403.0	TTGC	4.0	GGGT	4.0	AGAGCCAGTCCTTCCCAAATGTCTTCCC	1	{'fwh1': {'1 ': 'E', '2 ': 'D', '3 ': 'Q', '4 ': 'L', '5 ': 'Q', '6 ': 'Q', '7 ': 'S', '8 ': 'E', '9 ': 'P', '11 ': 'E', '12 ': 'L', '13 ': 'V', '14 ': 'T', '15 ': 'P', '16 ': 'G', '17 ': 'A', '18 ': 'S', '19 ': 'V', '20 ': 'K', '21 ': 'M', '22 ': 'S', '23 ': 'C', '24 ': 'K', '25 ': 'A', '26 ': 'S'}, 'cdrh1': {'27 ': 'G', '28 ': 'Y', '29 ': 'T', '30 ': 'F', '35 ': 'T', '36 ': 'D', '37 ': 'Y', '38 ': 'N'}, 'fwh2': {'39 ': 'M', '40 ': 'H', '41 ': 'W', '42 ': 'V', '43 ': 'K', '44 ': 'Q', '45 ': 'S', '46 ': 'H', '47 ': 'G', '48 ': 'K', '49 ': 'S', '50 ': 'L', '51 ': 'E', '52 ': 'W', '53 ': 'I', '54 ': 'G', '55 ': 'Y'}, 'cdrh2': {'56 ': 'I', '57 ': 'N', '58 ': 'P', '59 ': 'N', '62 ': 'N', '63 ': 'G', '64 ': 'G', '65 ': 'T'}, 'fwh3': {'66 ': 'S', '67 ': 'Y', '68 ': 'N', '69 ': 'Q', '70 ': 'K', '71 ': 'F', '72 ': 'K', '74 ': 'G', '75 ': 'K', '76 ': 'A', '77 ': 'T', '78 ': 'L', '79 ': 'T', '80 ': 'V', '81 ': 'N', '82 ': 'K', '83 ': 'A', '84 ': 'S', '85 ': 'S', '86 ': 'T', '87 ': 'A', '88 ': 'Y', '89 ': 'M', '90 ': 'E', '91 ': 'L', '92 ': 'R', '93 ': 'S', '94 ': 'L', '95 ': 'T', '96 ': 'S', '97 ': 'E', '98 ': 'D', '99 ': 'S', '100 ': 'A', '101 ': 'V', '102 ': 'Y', '103 ': 'Y', '104 ': 'C'}, 'cdrh3': {'105 ': 'A', '106 ': 'R', '107 ': 'L', '108 ': 'P', '109 ': 'G', '110 ': 'G', '113 ': 'Y', '114 ': 'Y', '115 ': 'L', '116 ': 'D', '117 ': 'Y'}, 'fwh4': {'118 ': 'W', '119 ': 'G', '120 ': 'Q', '121 ': 'G', '122 ': 'T', '123 ': 'T', '124 ': 'L', '125 ': 'T', '126 ': 'V', '127 ': 'S', '128 ': 'S'}}	|Deletions: 10, 73||||
AAGCAGTGGTATCAACGCAGAGTACATGGGGAGACAGAGGAGCTTGGCTCTGGTTCCCAAGACCTCTTACTCACTTCTCAACATGGAGTGGGAACTGAGCTTAATTTTCATTTTTGCTCTTTTAAAAGATGTCCAGTGTGAAGTGCAGCTGTTGGAGACTGGAGGAGGCTTGGTGCAACCTGGGGGGTCACGGGGACTCTCTTGTGAAGGCTCAGGGTTCACTTTTAGTGGCTTCTGGATGAGCTGGGTTCGACAGACAACTGGGAAGACACTGGAGTGGATTGGAGACATTAATTCTGATGGCAGTGCAATAAACTACGCACCATCCATAAAGGATCGATTCACTATATTCAGAGACAATGACAAGAGCACCCTGTACCTGCAGATGAGCAATGTGCGATCGGAGGACACAGCCACGTATTTCTGTATGAGATACGGTAGTAGCTACTGGTACTTCGATGTCTGGGGCACAGGGACCACGGTCACCGTCTCCTCAGAGAGTCAGTCCTTCCCAAATGTCTTCCC	H	F	T	F	T	T	T	IGHV11-2*01	IGHD1-1*01	IGHJ1*03	GAAGTGCAGCTGTTGGAGACTGGAGGAGGCTTGGTGCAACCTGGGGGGTCACGGGGACTCTCTTGTGAAGGCTCAGGGTTCACTTTTAGTGGCTTCTGGATGAGCTGGGTTCGACAGACAACTGGGAAGACACTGGAGTGGATTGGAGACATTAATTCTGATGGCAGTGCAATAAACTACGCACCATCCATAAAGGATCGATTCACTATATTCAGAGACAATGACAAGAGCACCCTGTACCTGCAGATGAGCAATGTGCGATCGGAGGACACAGCCACGTATTTCTGTATGAGATACGGTAGTAGCTACTGGTACTTCGATGTCTGGGGCACAGGGACCACGGTCACCGTCTCCTCAG	GAAGTGCAGCTGTTGGAGACTGGAGGAGGCTTGGTGCAACCTGGGGGGTCACGGGGACTCTCTTGTGAAGGCTCAGGGTTCACTTTTAGTGGCTTCTGGATGAGCTGGGTTCGACAGACACCTGGGAAGACCCTGGAGTGGATTGGAGACATTAATTCTGATGGCAGTGCAATAAACTACGCACCATCCATAAAGGATCGATTCACTATCTTCAGAGACAATGACAAGAGCACCCTGTACCTGCAGATGAGCAATGTGCGATCGGAGGACACAGCCACGTATTTCTGTATGAGATACGGTAGTAGCTACTGGTACTTCGATGTCTGGGGCACAGGGACCACGGTCACCGTCTCCTCAG	EVQLLETGGGLVQPGGSRGLSCEGSGFTFSGFWMSWVRQTTGKTLEWIGDINSDGSAINYAPSIKDRFTIFRDNDKSTLYLQMSNVRSEDTATYFCMRYGSSYWYFDVWGTGTTVTVSS	EVQLLETGGGLVQPGGSRGLSCEGSGFTFSGFWMSWVRQTPGKTLEWIGDINSDGSAINYAPSIKDRFTIFRDNDKSTLYLQMSNVRSEDTATYFCMRYGSSYWYFDVWGTGTTVTVSS	1.0	296.0	297.0	305.0	306.0	358.0	GAAGTGCAGCTGTTGGAGACTGGAGGAGGCTTGGTGCAACCTGGGGGGTCACGGGGACTCTCTTGTGAAGGCTCAGGGTTCACTTTTAGTGGCTTCTGGATGAGCTGGGTTCGACAGACAACTGGGAAGACACTGGAGTGGATTGGAGACATTAATTCTGATGGCAGTGCAATAAACTACGCACCATCCATAAAGGATCGATTCACTATATTCAGAGACAATGACAAGAGCACCCTGTACCTGCAGATGAGCAATGTGCGATCGGAGGACACAGCCACGTATTTCTGTATGAGATA	EVQLLETGGGLVQPGGSRGLSCEGSGFTFSGFWMSWVRQTTGKTLEWIGDINSDGSAINYAPSIKDRFTIFRDNDKSTLYLQMSNVRSEDTATYFCMR	GAAGTGCAGCTGTTGGAGACTGGAGGAGGCTTGGTGCAACCTGGGGGGTCACGGGGACTCTCTTGTGAAGGCTCAGGGTTCACTTTTAGTGGCTTCTGGATGAGCTGGGTTCGACAGACACCTGGGAAGACCCTGGAGTGGATTGGAGACATTAATTCTGATGGCAGTGCAATAAACTACGCACCATCCATAAAGGATCGATTCACTATCTTCAGAGACAATGACAAGAGCACCCTGTACCTGCAGATGAGCAATGTGCGATCGGAGGACACAGCCACGTATTTCTGTATGAGATA	EVQLLETGGGLVQPGGSRGLSCEGSGFTFSGFWMSWVRQTPGKTLEWIGDINSDGSAINYAPSIKDRFTIFRDNDKSTLYLQMSNVRSEDTATYFCMR	CGGTAGTAG	GS	CGGTAGTAG	GS	CTACTGGTACTTCGATGTCTGGGGCACAGGGACCACGGTCACCGTCTCCTCAG	YWYFDVWGTGTTVTVSS	CTACTGGTACTTCGATGTCTGGGGCACAGGGACCACGGTCACCGTCTCCTCAG	YWYFDVWGTGTTVTVSS	GAAGTGCAGCTGTTGGAGACTGGAGGAGGCTTGGTGCAACCTGGGGGGTCACGGGGACTCTCTTGTGAAGGCTCA	EVQLLETGGGLVQPGGSRGLSCEGS	GGGTTCACTTTTAGTGGCTTCTGG	GFTFSGFW	ATGAGCTGGGTTCGACAGACAACTGGGAAGACACTGGAGTGGATTGGAGAC	MSWVRQTTGKTLEWIGD	ATTAATTCTGATGGCAGTGCAATA	INSDGSAI	AACTACGCACCATCCATAAAGGATCGATTCACTATATTCAGAGACAATGACAAGAGCACCCTGTACCTGCAGATGAGCAATGTGCGATCGGAGGACACAGCCACGTATTTCTGT	NYAPSIKDRFTIFRDNDKSTLYLQMSNVRSEDTATYFC	TGGGGCACAGGGACCACGGTCACCGTCTCCTCA	WGTGTTVTVSS	ATGAGATACGGTAGTAGCTACTGGTACTTCGATGTC	MRYGSSYWYFDV	TGTATGAGATACGGTAGTAGCTACTGGTACTTCGATGTCTGG	42.0	CMRYGSSYWYFDVW	14.0	453.689	17.992	102.59	139S296M90S	435S10N9M81S4N	444S53M28S	1.3870000000000001e-129	0.66	2.4360000000000002e-26	98.986	100.0	100.0	140.0	435.0	1.0	296.0	436.0	444.0	11.0	19.0	445.0	497.0	1.0	53.0	140.0	214.0	215.0	238.0	239.0	289.0	290.0	313.0	314.0	427.0	464.0	496.0	428.0	463.0		0.0		0.0	AGAGTCAGTCCTTCCCAAATGTCTTCCC	6	{'fwh1': {'1 ': 'E', '2 ': 'V', '3 ': 'Q', '4 ': 'L', '5 ': 'L', '6 ': 'E', '7 ': 'T', '8 ': 'G', '9 ': 'G', '11 ': 'G', '12 ': 'L', '13 ': 'V', '14 ': 'Q', '15 ': 'P', '16 ': 'G', '17 ': 'G', '18 ': 'S', '19 ': 'R', '20 ': 'G', '21 ': 'L', '22 ': 'S', '23 ': 'C', '24 ': 'E', '25 ': 'G', '26 ': 'S'}, 'cdrh1': {'27 ': 'G', '28 ': 'F', '29 ': 'T', '30 ': 'F', '35 ': 'S', '36 ': 'G', '37 ': 'F', '38 ': 'W'}, 'fwh2': {'39 ': 'M', '40 ': 'S', '41 ': 'W', '42 ': 'V', '43 ': 'R', '44 ': 'Q', '45 ': 'T', '46 ': 'T', '47 ': 'G', '48 ': 'K', '49 ': 'T', '50 ': 'L', '51 ': 'E', '52 ': 'W', '53 ': 'I', '54 ': 'G', '55 ': 'D'}, 'cdrh2': {'56 ': 'I', '57 ': 'N', '58 ': 'S', '59 ': 'D', '62 ': 'G', '63 ': 'S', '64 ': 'A', '65 ': 'I'}, 'fwh3': {'66 ': 'N', '67 ': 'Y', '68 ': 'A', '69 ': 'P', '70 ': 'S', '71 ': 'I', '72 ': 'K', '74 ': 'D', '75 ': 'R', '76 ': 'F', '77 ': 'T', '78 ': 'I', '79 ': 'F', '80 ': 'R', '81 ': 'D', '82 ': 'N', '83 ': 'D', '84 ': 'K', '85 ': 'S', '86 ': 'T', '87 ': 'L', '88 ': 'Y', '89 ': 'L', '90 ': 'Q', '91 ': 'M', '92 ': 'S', '93 ': 'N', '94 ': 'V', '95 ': 'R', '96 ': 'S', '97 ': 'E', '98 ': 'D', '99 ': 'T', '100 ': 'A', '101 ': 'T', '102 ': 'Y', '103 ': 'F', '104 ': 'C'}, 'cdrh3': {'105 ': 'M', '106 ': 'R', '107 ': 'Y', '108 ': 'G', '109 ': 'S', '110 ': 'S', '112 ': 'Y', '113 ': 'W', '114 ': 'Y', '115 ': 'F', '116 ': 'D', '117 ': 'V'}, 'fwh4': {'118 ': 'W', '119 ': 'G', '120 ': 'T', '121 ': 'G', '122 ': 'T', '123 ': 'T', '124 ': 'V', '125 ': 'T', '126 ': 'V', '127 ': 'S', '128 ': 'S'}}	|Deletions: 10, 73||||
AAGCAGTGGTATCAACGCAGAGTACATGGGGAAGCAGGGTCTGATAAGAATCTGGTGGCCATCCTCTTCTCATAGAGCCTCCATCAGAGCATGGCTGTCTTGGGGCTGCTCTTCTGCCTGGGGACATTCCCAAGCTGTGTCCTATCCCAGGTGCAGCTGAAGCAGTCAGGACCTGGCCTAGTGCAGCCCTCACAGAGCCTGTCCATCACCTGCACAGTCTCTGGTTTCTCATTAACTAGCTATGGTGTACACTGGGTTCGCCAGTCTCCAGGAAAGGGTCTGGAGTGGCTGGGAGTGATATGGAGTGGTGGAAGCACAGACTATAATGCAGCTTTCATATCCAGACTGAGCATCAGCAAGGACAATTCCAAGAGCCAAGTTTTCTTTAAAATGAACAGTCTGCAAGCTGATGACACAGCCATATATTACTGTGCCAGAAACCGTTACGGTAGTAGGGGACCCGATGTCTGGGGCACAGGGACCACGGTCACCGTCTCCTCAGAGAGTCAGTCCTTCCCAAATGTCTTCCC	H	F	T	F	T	T	T	IGHV2-2*01	IGHD1-1*01	IGHJ1*03	CAGGTGCAGCTGAAGCAGTCAGGACCTGGCCTAGTGCAGCCCTCACAGAGCCTGTCCATCACCTGCACAGTCTCTGGTTTCTCATTAACTAGCTATGGTGTACACTGGGTTCGCCAGTCTCCAGGAAAGGGTCTGGAGTGGCTGGGAGTGATATGGAGTGGTGGAAGCACAGACTATAATGCAGCTTTCATATCCAGACTGAGCATCAGCAAGGACAATTCCAAGAGCCAAGTTTTCTTTAAAATGAACAGTCTGCAAGCTGATGACACAGCCATATATTACTGTGCCAGAAACCGTTACGGTAGTAGGGGACCCGATGTCTGGGGCACAGGGACCACGGTCACCGTCTCCTCAG	CAGGTGCAGCTGAAGCAGTCAGGACCTGGCCTAGTGCAGCCCTCACAGAGCCTGTCCATCACCTGCACAGTCTCTGGTTTCTCATTAACTAGCTATGGTGTACACTGGGTTCGCCAGTCTCCAGGAAAGGGTCTGGAGTGGCTGGGAGTGATATGGAGTGGTGGAAGCACAGACTATAATGCAGCTTTCATATCCAGACTGAGCATCAGCAAGGACAATTCCAAGAGCCAAGTTTTCTTTAAAATGAACAGTCTGCAAGCTGATGACACAGCCATATATTACTGTGCCAGAAANNNNTACGGTAGTAGNNNNNNCGATGTCTGGGGCACAGGGACCACGGTCACCGTCTCCTCAG	QVQLKQSGPGLVQPSQSLSITCTVSGFSLTSYGVHWVRQSPGKGLEWLGVIWSGGSTDYNAAFISRLSISKDNSKSQVFFKMNSLQADDTAIYYCARNRYGSRGPDVWGTGTTVTVSS	QVQLKQSGPGLVQPSQSLSITCTVSGFSLTSYGVHWVRQSPGKGLEWLGVIWSGGSTDYNAAFISRLSISKDNSKSQVFFKMNSLQADDTAIYYCARXXYGSXXXDVWGTGTTVTVSS	1.0	293.0	298.0	308.0	315.0	355.0	CAGGTGCAGCTGAAGCAGTCAGGACCTGGCCTAGTGCAGCCCTCACAGAGCCTGTCCATCACCTGCACAGTCTCTGGTTTCTCATTAACTAGCTATGGTGTACACTGGGTTCGCCAGTCTCCAGGAAAGGGTCTGGAGTGGCTGGGAGTGATATGGAGTGGTGGAAGCACAGACTATAATGCAGCTTTCATATCCAGACTGAGCATCAGCAAGGACAATTCCAAGAGCCAAGTTTTCTTTAAAATGAACAGTCTGCAAGCTGATGACACAGCCATATATTACTGTGCCAGAAA	QVQLKQSGPGLVQPSQSLSITCTVSGFSLTSYGVHWVRQSPGKGLEWLGVIWSGGSTDYNAAFISRLSISKDNSKSQVFFKMNSLQADDTAIYYCAR	CAGGTGCAGCTGAAGCAGTCAGGACCTGGCCTAGTGCAGCCCTCACAGAGCCTGTCCATCACCTGCACAGTCTCTGGTTTCTCATTAACTAGCTATGGTGTACACTGGGTTCGCCAGTCTCCAGGAAAGGGTCTGGAGTGGCTGGGAGTGATATGGAGTGGTGGAAGCACAGACTATAATGCAGCTTTCATATCCAGACTGAGCATCAGCAAGGACAATTCCAAGAGCCAAGTTTTCTTTAAAATGAACAGTCTGCAAGCTGATGACACAGCCATATATTACTGTGCCAGAAA	QVQLKQSGPGLVQPSQSLSITCTVSGFSLTSYGVHWVRQSPGKGLEWLGVIWSGGSTDYNAAFISRLSISKDNSKSQVFFKMNSLQADDTAIYYCAR	TACGGTAGTAG	YGS	TACGGTAGTAG	YGS	CGATGTCTGGGGCACAGGGACCACGGTCACCGTCTCCTCAG	DVWGTGTTVTVSS	CGATGTCTGGGGCACAGGGACCACGGTCACCGTCTCCTCAG	DVWGTGTTVTVSS	CAGGTGCAGCTGAAGCAGTCAGGACCTGGCCTAGTGCAGCCCTCACAGAGCCTGTCCATCACCTGCACAGTCTCT	QVQLKQSGPGLVQPSQSLSITCTVS	GGTTTCTCATTAACTAGCTATGGT	GFSLTSYG	GTACACTGGGTTCGCCAGTCTCCAGGAAAGGGTCTGGAGTGGCTGGGAGTG	VHWVRQSPGKGLEWLGV	ATATGGAGTGGTGGAAGCACA	IWSGGST	GACTATAATGCAGCTTTCATATCCAGACTGAGCATCAGCAAGGACAATTCCAAGAGCCAAGTTTTCTTTAAAATGAACAGTCTGCAAGCTGATGACACAGCCATATATTACTGT	DYNAAFISRLSISKDNSKSQVFFKMNSLQADDTAIYYC	TGGGGCACAGGGACCACGGTCACCGTCTCCTCA	WGTGTTVTVSS	GCCAGAAACCGTTACGGTAGTAGGGGACCCGATGTC	ARNRYGSRGPDV	TGTGCCAGAAACCGTTACGGTAGTAGGGGACCCGATGTCTGG	42.0	CARNRYGSRGPDVW	14.0	458.363	21.837	79.518	147S293M90S	444S8N11M75S4N	461S12N41M28S	5.486e-131	0.04636	2.169e-19	100.0	100.0	100.0	148.0	440.0	1.0	293.0	445.0	455.0	9.0	19.0	462.0	502.0	13.0	53.0	148.0	222.0	223.0	246.0	247.0	297.0	298.0	318.0	319.0	432.0	469.0	501.0	433.0	468.0	CCGT	4.0	GGGACC	6.0	AGAGTCAGTCCTTCCCAAATGTCTTCCC	1	{'fwh1': {'1 ': 'Q', '2 ': 'V', '3 ': 'Q', '4 ': 'L', '5 ': 'K', '6 ': 'Q', '7 ': 'S', '8 ': 'G', '9 ': 'P', '11 ': 'G', '12 ': 'L', '13 ': 'V', '14 ': 'Q', '15 ': 'P', '16 ': 'S', '17 ': 'Q', '18 ': 'S', '19 ': 'L', '20 ': 'S', '21 ': 'I', '22 ': 'T', '23 ': 'C', '24 ': 'T', '25 ': 'V', '26 ': 'S'}, 'cdrh1': {'27 ': 'G', '28 ': 'F', '29 ': 'S', '30 ': 'L', '35 ': 'T', '36 ': 'S', '37 ': 'Y', '38 ': 'G'}, 'fwh2': {'39 ': 'V', '40 ': 'H', '41 ': 'W', '42 ': 'V', '43 ': 'R', '44 ': 'Q', '45 ': 'S', '46 ': 'P', '47 ': 'G', '48 ': 'K', '49 ': 'G', '50 ': 'L', '51 ': 'E', '52 ': 'W', '53 ': 'L', '54 ': 'G', '55 ': 'V'}, 'cdrh2': {'56 ': 'I', '57 ': 'W', '58 ': 'S', '59 ': 'G', '63 ': 'G', '64 ': 'S', '65 ': 'T'}, 'fwh3': {'66 ': 'D', '67 ': 'Y', '68 ': 'N', '69 ': 'A', '70 ': 'A', '71 ': 'F', '72 ': 'I', '74 ': 'S', '75 ': 'R', '76 ': 'L', '77 ': 'S', '78 ': 'I', '79 ': 'S', '80 ': 'K', '81 ': 'D', '82 ': 'N', '83 ': 'S', '84 ': 'K', '85 ': 'S', '86 ': 'Q', '87 ': 'V', '88 ': 'F', '89 ': 'F', '90 ': 'K', '91 ': 'M', '92 ': 'N', '93 ': 'S', '94 ': 'L', '95 ': 'Q', '96 ': 'A', '97 ': 'D', '98 ': 'D', '99 ': 'T', '100 ': 'A', '101 ': 'I', '102 ': 'Y', '103 ': 'Y', '104 ': 'C'}, 'cdrh3': {'105 ': 'A', '106 ': 'R', '107 ': 'N', '108 ': 'R', '109 ': 'Y', '110 ': 'G', '112 ': 'S', '113 ': 'R', '114 ': 'G', '115 ': 'P', '116 ': 'D', '117 ': 'V'}, 'fwh4': {'118 ': 'W', '119 ': 'G', '120 ': 'T', '121 ': 'G', '122 ': 'T', '123 ': 'T', '124 ': 'V', '125 ': 'T', '126 ': 'V', '127 ': 'S', '128 ': 'S'}}	|Deletions: 10, 73||||
AAGCAGTGGTATCAACGCAGAGTACATGGGGAGGTATGAGGAAAATATCGGACAGTCTGATTACCACTGAAGTCTGATAAGAATCTGGTGGCCATGTGCTGCCTGGCCCGGGACTTCCTGCCCAGCACCATTTCCTTCACCTGGAACTACCAGAACAACACTGAAGTCATCCAGGGTATCAGAACCTTCCCAACACTGAGGACAGGGGGCAAGTACCTAGCCACCTCGCAGGTGTTGCTGTCTCCCAAGAGCCTTGAGTGGATTGGATATATTTATCCTAAAAATAGTGGTAATGGGTACAACCAGAAGTTCAAGGGCAAGGCCACATTGACTGTAGACAAGTCCTCCAGCACAGCCTACATGGAGCTCCGCAGCCTGACATCTGAGGACTCTGCAGTCTATTACTGTGCAAGAGGCGGTCACTACTACGGGGGTTTTGACTACTGGGGCCAAGGCACCACTCTCACAGTCTCCTCAGAGAGTCAGTCCTTCCCAAATGTCTTCCC	H	F	T	F	T	T	F	IGHV1-34*01	IGHD1-2*01	IGHJ2*01	AAGAGCCTTGAGTGGATTGGATATATTTATCCTAAAAATAGTGGTAATGGGTACAACCAGAAGTTCAAGGGCAAGGCCACATTGACTGTAGACAAGTCCTCCAGCACAGCCTACATGGAGCTCCGCAGCCTGACATCTGAGGACTCTGCAGTCTATTACTGTGCAAGAGGCGGTCACTACTACGGGGGTTTTGACTACTGGGGCCAAGGCACCACTCTCACAGTCTCCTCAG	AAGAGCCTTGAGTGGATTGGATATATTTATCCTAACAATGGTGGTAATGGCTACAACCAGAAGTTCAAGGGCAAGGCCACATTGACTGTAGACAAGTCCTCCAGCACAGCCTACATGGAGCTCCGCAGCCTGACATCTGAGGACTCTGCAGTCTATTACTGTGCAAGANNNNNTCATTACTACGGNNNNTTTGACTACTGGGGCCAAGGCACCACTCTCACAGTCTCCTCAG	KSLEWIGYIYPKNSGNGYNQKFKGKATLTVDKSSSTAYMELRSLTSEDSAVYYCARGGHYYGGFDYWGQGTTLTVSS	KSLEWIGYIYPNNGGNGYNQKFKGKATLTVDKSSSTAYMELRSLTSEDSAVYYCARXXHYYGXFDYWGQGTTLTVSS	1.0	168.0	174.0	185.0	190.0	232.0	AAGAGCCTTGAGTGGATTGGATATATTTATCCTAAAAATAGTGGTAATGGGTACAACCAGAAGTTCAAGGGCAAGGCCACATTGACTGTAGACAAGTCCTCCAGCACAGCCTACATGGAGCTCCGCAGCCTGACATCTGAGGACTCTGCAGTCTATTACTGTGCAAGA	KSLEWIGYIYPKNSGNGYNQKFKGKATLTVDKSSSTAYMELRSLTSEDSAVYYCAR	AAGAGCCTTGAGTGGATTGGATATATTTATCCTAACAATGGTGGTAATGGCTACAACCAGAAGTTCAAGGGCAAGGCCACATTGACTGTAGACAAGTCCTCCAGCACAGCCTACATGGAGCTCCGCAGCCTGACATCTGAGGACTCTGCAGTCTATTACTGTGCAAGA	KSLEWIGYIYPNNGGNGYNQKFKGKATLTVDKSSSTAYMELRSLTSEDSAVYYCAR	TCACTACTACGG	HYYG	TCATTACTACGG	HYYG	TTTGACTACTGGGGCCAAGGCACCACTCTCACAGTCTCCTCAG	FDYWGQGTTLTVSS	TTTGACTACTGGGGCCAAGGCACCACTCTCACAGTCTCCTCAG	FDYWGQGTTLTVSS					AAGAGCCTTGAGTGGATTGGATAT	KSLEWIGY	ATTTATCCTAAAAATAGTGGTAAT	IYPKNSGN	GGGTACAACCAGAAGTTCAAGGGCAAGGCCACATTGACTGTAGACAAGTCCTCCAGCACAGCCTACATGGAGCTCCGCAGCCTGACATCTGAGGACTCTGCAGTCTATTACTGT	GYNQKFKGKATLTVDKSSSTAYMELRSLTSEDSAVYYC	TGGGGCCAAGGCACCACTCTCACAGTCTCCTCA	WGQGTTLTVSS	GCAAGAGGCGGTCACTACTACGGGGGTTTTGACTAC	ARGGHYYGGFDY	TGTGCAAGAGGCGGTCACTACTACGGGGGTTTTGACTACTGG	42.0	CARGGHYYGGFDYW	14.0	254.25	17.992	83.363	246S126N168M92S	419S1N12M75S4N	435S5N43M28S	1.4520000000000002e-69	0.6357	1.4400000000000003e-20	98.214	91.667	100.0	247.0	414.0	127.0	294.0	420.0	431.0	2.0	13.0	436.0	478.0	6.0	48.0					247.0	270.0	271.0	294.0	295.0	408.0	445.0	477.0	409.0	444.0	GGCGG	5.0	GGGT	4.0	AGAGTCAGTCCTTCCCAAATGTCTTCCC	1	{'fwh1': {}, 'cdrh1': {}, 'fwh2': {'48 ': 'K', '49 ': 'S', '50 ': 'L', '51 ': 'E', '52 ': 'W', '53 ': 'I', '54 ': 'G', '55 ': 'Y'}, 'cdrh2': {'56 ': 'I', '57 ': 'Y', '58 ': 'P', '59 ': 'K', '62 ': 'N', '63 ': 'S', '64 ': 'G', '65 ': 'N'}, 'fwh3': {'66 ': 'G', '67 ': 'Y', '68 ': 'N', '69 ': 'Q', '70 ': 'K', '71 ': 'F', '72 ': 'K', '74 ': 'G', '75 ': 'K', '76 ': 'A', '77 ': 'T', '78 ': 'L', '79 ': 'T', '80 ': 'V', '81 ': 'D', '82 ': 'K', '83 ': 'S', '84 ': 'S', '85 ': 'S', '86 ': 'T', '87 ': 'A', '88 ': 'Y', '89 ': 'M', '90 ': 'E', '91 ': 'L', '92 ': 'R', '93 ': 'S', '94 ': 'L', '95 ': 'T', '96 ': 'S', '97 ': 'E', '98 ': 'D', '99 ': 'S', '100 ': 'A', '101 ': 'V', '102 ': 'Y', '103 ': 'Y', '104 ': 'C'}, 'cdrh3': {'105 ': 'A', '106 ': 'R', '107 ': 'G', '108 ': 'G', '109 ': 'H', '110 ': 'Y', '112 ': 'Y', '113 ': 'G', '114 ': 'G', '115 ': 'F', '116 ': 'D', '117 ': 'Y'}, 'fwh4': {'118 ': 'W', '119 ': 'G', '120 ': 'Q', '121 ': 'G', '122 ': 'T', '123 ': 'T', '124 ': 'L', '125 ': 'T', '126 ': 'V', '127 ': 'S', '128 ': 'S'}}	|Deletions: 1, 2, 3, 4, 5, 6, 7, 8, 9, 10, 11, 12, 13, 14, 15, 16, 17, 18, 19, 20, 21, 22, 23, 24, 25, 26, 39, 40, 41, 42, 43, 44, 45, 46, 47, 73|||Shorter than IMGT defined: fw1|
AAGCAGTGGTATCAACGCAGAGTACATGGGGGAAGCAAAGGGGATCAGCCCGAGATTCTCATTCAGTGATCAACACTGAACACACATCCCTTACCATGGATTTTGGGCTGATTTTTTTTATTGTTGCTCTTTTAAAAGGGGTCCAGTGTGAGGTGAAGCTTCTCCAGTCTGGAGGTGGCCTGGTGCAGCCTGGAGGATCCCTGAAACTCTCCTGTGCAGCCTCAGGAATCGATTTTAGTAGATACTGGATGAGATGGGTTCGGCGGGCTCCAGGGAAAGGACTAGAATGGATTGGAGAAATTAATCCAGATAGCAGTACAGTAAACTATGCACCATCTCTAAAGGATAAATTCATCATCTCCAGAGACAACGCCAAAAATACGCTGTACCTGCAAATGACCAAAGTGAGATCTGAGGACACAGCCCTTTATTACTGTTCTACGTCTTTTGCTTACTGGGGCCAAGGGACTCTGGTCACTGTCTCTGCAGAGAGTCAGTCCTTCCCAAATGTCTTCCC	H	F	T	F	T	T	T	IGHV4-1*01	IGHD1-1*01	IGHJ3*01	GAGGTGAAGCTTCTCCAGTCTGGAGGTGGCCTGGTGCAGCCTGGAGGATCCCTGAAACTCTCCTGTGCAGCCTCAGGAATCGATTTTAGTAGATACTGGATGAGATGGGTTCGGCGGGCTCCAGGGAAAGGACTAGAATGGATTGGAGAAATTAATCCAGATAGCAGTACAGTAAACTATGCACCATCTCTAAAGGATAAATTCATCATCTCCAGAGACAACGCCAAAAATACGCTGTACCTGCAAATGACCAAAGTGAGATCTGAGGACACAGCCCTTTATTACTGTTCTACGTCTTTTGCTTACTGGGGCCAAGGGACTCTGGTCACTGTCTCTGCAG	GAGGTGAAGCTTCTCCAGTCTGGAGGTGGCCTGGTGCAGCCTGGAGGATCCCTGAAACTCTCCTGTGCAGCCTCAGGAATCGATTTTAGTAGATACTGGATGAGTTGGGTTCGGCGGGCTCCAGGGAAAGGACTAGAATGGATTGGAGAAATTAATCCAGATAGCAGTACAATAAACTATGCACCATCTCTAAAGGATAAATTCATCATCTCCAGAGACAACGCCAAAAATACGCTGTACCTGCAAATGAGCAAAGTGAGATCTGAGGACACAGCCCTTTATTACTGTNCTACGNNNTTTGCTTACTGGGGCCAAGGGACTCTGGTCACTGTCTCTGCAG	EVKLLQSGGGLVQPGGSLKLSCAASGIDFSRYWMRWVRRAPGKGLEWIGEINPDSSTVNYAPSLKDKFIISRDNAKNTLYLQMTKVRSEDTALYYCSTSFAYWGQGTLVTVSA	EVKLLQSGGGLVQPGGSLKLSCAASGIDFSRYWMSWVRRAPGKGLEWIGEINPDSSTINYAPSLKDKFIISRDNAKNTLYLQMSKVRSEDTALYYCXTXFAYWGQGTLVTVSA	1.0	288.0	290.0	294.0	298.0	340.0	GAGGTGAAGCTTCTCCAGTCTGGAGGTGGCCTGGTGCAGCCTGGAGGATCCCTGAAACTCTCCTGTGCAGCCTCAGGAATCGATTTTAGTAGATACTGGATGAGATGGGTTCGGCGGGCTCCAGGGAAAGGACTAGAATGGATTGGAGAAATTAATCCAGATAGCAGTACAGTAAACTATGCACCATCTCTAAAGGATAAATTCATCATCTCCAGAGACAACGCCAAAAATACGCTGTACCTGCAAATGACCAAAGTGAGATCTGAGGACACAGCCCTTTATTACTGT	EVKLLQSGGGLVQPGGSLKLSCAASGIDFSRYWMRWVRRAPGKGLEWIGEINPDSSTVNYAPSLKDKFIISRDNAKNTLYLQMTKVRSEDTALYYC	GAGGTGAAGCTTCTCCAGTCTGGAGGTGGCCTGGTGCAGCCTGGAGGATCCCTGAAACTCTCCTGTGCAGCCTCAGGAATCGATTTTAGTAGATACTGGATGAGTTGGGTTCGGCGGGCTCCAGGGAAAGGACTAGAATGGATTGGAGAAATTAATCCAGATAGCAGTACAATAAACTATGCACCATCTCTAAAGGATAAATTCATCATCTCCAGAGACAACGCCAAAAATACGCTGTACCTGCAAATGAGCAAAGTGAGATCTGAGGACACAGCCCTTTATTACTGT	EVKLLQSGGGLVQPGGSLKLSCAASGIDFSRYWMSWVRRAPGKGLEWIGEINPDSSTINYAPSLKDKFIISRDNAKNTLYLQMSKVRSEDTALYYC	CTACG	T	CTACG	T	TTTGCTTACTGGGGCCAAGGGACTCTGGTCACTGTCTCTGCAG	FAYWGQGTLVTVSA	TTTGCTTACTGGGGCCAAGGGACTCTGGTCACTGTCTCTGCAG	FAYWGQGTLVTVSA	GAGGTGAAGCTTCTCCAGTCTGGAGGTGGCCTGGTGCAGCCTGGAGGATCCCTGAAACTCTCCTGTGCAGCCTCA	EVKLLQSGGGLVQPGGSLKLSCAAS	GGAATCGATTTTAGTAGATACTGG	GIDFSRYW	ATGAGATGGGTTCGGCGGGCTCCAGGGAAAGGACTAGAATGGATTGGAGAA	MRWVRRAPGKGLEWIGE	ATTAATCCAGATAGCAGTACAGTA	INPDSSTV	AACTATGCACCATCTCTAAAGGATAAATTCATCATCTCCAGAGACAACGCCAAAAATACGCTGTACCTGCAAATGACCAAAGTGAGATCTGAGGACACAGCCCTTTATTACTGT	NYAPSLKDKFIISRDNAKNTLYLQMTKVRSEDTALYYC	TGGGGCCAAGGGACTCTGGTCACTGTCTCTGCA	WGQGTLVTVSA	TCTACGTCTTTTGCTTAC	STSFAY	TGTTCTACGTCTTTTGCTTACTGG	24.0	CSTSFAYW	8.0	441.224	10.301	83.363	149S288M80S8N	438S7N5M74S11N	446S5N43M28S	7.714e-126	134.2	1.4720000000000002e-20	98.958	100.0	100.0	150.0	437.0	1.0	288.0	439.0	443.0	8.0	12.0	447.0	489.0	6.0	48.0	150.0	224.0	225.0	248.0	249.0	299.0	300.0	323.0	324.0	437.0	456.0	488.0	438.0	455.0	T	1.0	TCT	3.0	AGAGTCAGTCCTTCCCAAATGTCTTCCC	1	{'fwh1': {'1 ': 'E', '2 ': 'V', '3 ': 'K', '4 ': 'L', '5 ': 'L', '6 ': 'Q', '7 ': 'S', '8 ': 'G', '9 ': 'G', '11 ': 'G', '12 ': 'L', '13 ': 'V', '14 ': 'Q', '15 ': 'P', '16 ': 'G', '17 ': 'G', '18 ': 'S', '19 ': 'L', '20 ': 'K', '21 ': 'L', '22 ': 'S', '23 ': 'C', '24 ': 'A', '25 ': 'A', '26 ': 'S'}, 'cdrh1': {'27 ': 'G', '28 ': 'I', '29 ': 'D', '30 ': 'F', '35 ': 'S', '36 ': 'R', '37 ': 'Y', '38 ': 'W'}, 'fwh2': {'39 ': 'M', '40 ': 'R', '41 ': 'W', '42 ': 'V', '43 ': 'R', '44 ': 'R', '45 ': 'A', '46 ': 'P', '47 ': 'G', '48 ': 'K', '49 ': 'G', '50 ': 'L', '51 ': 'E', '52 ': 'W', '53 ': 'I', '54 ': 'G', '55 ': 'E'}, 'cdrh2': {'56 ': 'I', '57 ': 'N', '58 ': 'P', '59 ': 'D', '62 ': 'S', '63 ': 'S', '64 ': 'T', '65 ': 'V'}, 'fwh3': {'66 ': 'N', '67 ': 'Y', '68 ': 'A', '69 ': 'P', '70 ': 'S', '71 ': 'L', '72 ': 'K', '74 ': 'D', '75 ': 'K', '76 ': 'F', '77 ': 'I', '78 ': 'I', '79 ': 'S', '80 ': 'R', '81 ': 'D', '82 ': 'N', '83 ': 'A', '84 ': 'K', '85 ': 'N', '86 ': 'T', '87 ': 'L', '88 ': 'Y', '89 ': 'L', '90 ': 'Q', '91 ': 'M', '92 ': 'T', '93 ': 'K', '94 ': 'V', '95 ': 'R', '96 ': 'S', '97 ': 'E', '98 ': 'D', '99 ': 'T', '100 ': 'A', '101 ': 'L', '102 ': 'Y', '103 ': 'Y', '104 ': 'C'}, 'cdrh3': {'105 ': 'S', '106 ': 'T', '107 ': 'S', '115 ': 'F', '116 ': 'A', '117 ': 'Y'}, 'fwh4': {'118 ': 'W', '119 ': 'G', '120 ': 'Q', '121 ': 'G', '122 ': 'T', '123 ': 'L', '124 ': 'V', '125 ': 'T', '126 ': 'V', '127 ': 'S', '128 ': 'A'}}	|Deletions: 10, 73||||
AAGCAGTGGTATCAACGCAGAGTACATGGAAAGAGCCTTGAGTGGATTGGAGATATTAATCCTAACAATGGTGGTACTAGCTACAACCAGAAGTTCAAGGGCAAGGCCACATTGACTGTAGACAAGTCCTCCAGCACAGCCTACATGGAGCTCCGCAGCCTGACATCTGAGGACTCTGTAGTCTATTACTGTGCAAGACCCTTCTACTATGGTAACTACTGGGGTTACTATGCTATGGACTACTGGGGTCAAGGAACCTCAGTCACCGTCTCCTCAGAGAGTCAGTCCTTCCCAAATGTCTTCCC	H	F	T	F	T	T	F	IGHV1-26*01	IGHD2-1*01	IGHJ4*01	CATGGAAAGAGCCTTGAGTGGATTGGAGATATTAATCCTAACAATGGTGGTACTAGCTACAACCAGAAGTTCAAGGGCAAGGCCACATTGACTGTAGACAAGTCCTCCAGCACAGCCTACATGGAGCTCCGCAGCCTGACATCTGAGGACTCTGTAGTCTATTACTGTGCAAGACCCTTCTACTATGGTAACTACTGGGGTTACTATGCTATGGACTACTGGGGTCAAGGAACCTCAGTCACCGTCTCCTCAG	CATGGAAAGAGCCTTGAGTGGATTGGAGATATTAATCCTAACAATGGTGGTACTAGCTACAACCAGAAGTTCAAGGGCAAGGCCACATTGACTGTAGACAAGTCCTCCAGCACAGCCTACATGGAGCTCCGCAGCCTGACATCTGAGGACTCTGCAGTCTATTACTGTGCAAGANNNNTCTACTATGGTAACTACNNNNNTTACTATGCTATGGACTACTGGGGTCAAGGAACCTCAGTCACCGTCTCCTCAG	HGKSLEWIGDINPNNGGTSYNQKFKGKATLTVDKSSSTAYMELRSLTSEDSVVYYCARPFYYGNYWGYYAMDYWGQGTSVTVSS	HGKSLEWIGDINPNNGGTSYNQKFKGKATLTVDKSSSTAYMELRSLTSEDSAVYYCARXXYYGNYXXYYAMDYWGQGTSVTVSS	1.0	174.0	179.0	195.0	201.0	253.0	CATGGAAAGAGCCTTGAGTGGATTGGAGATATTAATCCTAACAATGGTGGTACTAGCTACAACCAGAAGTTCAAGGGCAAGGCCACATTGACTGTAGACAAGTCCTCCAGCACAGCCTACATGGAGCTCCGCAGCCTGACATCTGAGGACTCTGTAGTCTATTACTGTGCAAGA	HGKSLEWIGDINPNNGGTSYNQKFKGKATLTVDKSSSTAYMELRSLTSEDSVVYYCAR	CATGGAAAGAGCCTTGAGTGGATTGGAGATATTAATCCTAACAATGGTGGTACTAGCTACAACCAGAAGTTCAAGGGCAAGGCCACATTGACTGTAGACAAGTCCTCCAGCACAGCCTACATGGAGCTCCGCAGCCTGACATCTGAGGACTCTGCAGTCTATTACTGTGCAAGA	HGKSLEWIGDINPNNGGTSYNQKFKGKATLTVDKSSSTAYMELRSLTSEDSAVYYCAR	TCTACTATGGTAACTAC	YYGNY	TCTACTATGGTAACTAC	YYGNY	TTACTATGCTATGGACTACTGGGGTCAAGGAACCTCAGTCACCGTCTCCTCAG	YYAMDYWGQGTSVTVSS	TTACTATGCTATGGACTACTGGGGTCAAGGAACCTCAGTCACCGTCTCCTCAG	YYAMDYWGQGTSVTVSS					CATGGAAAGAGCCTTGAGTGGATTGGAGAT	HGKSLEWIGD	ATTAATCCTAACAATGGTGGTACT	INPNNGGT	AGCTACAACCAGAAGTTCAAGGGCAAGGCCACATTGACTGTAGACAAGTCCTCCAGCACAGCCTACATGGAGCTCCGCAGCCTGACATCTGAGGACTCTGTAGTCTATTACTGT	SYNQKFKGKATLTVDKSSSTAYMELRSLTSEDSVVYYC	TGGGGTCAAGGAACCTCAGTCACCGTCTCCTCA	WGQGTSVTVSS	GCAAGACCCTTCTACTATGGTAACTACTGGGGTTACTATGCTATGGACTAC	ARPFYYGNYWGYYAMDY	TGTGCAAGACCCTTCTACTATGGTAACTACTGGGGTTACTATGCTATGGACTACTGG	57.0	CARPFYYGNYWGYYAMDYW	19.0	269.832	33.373	102.59	24S120N174M107S	202S17M86S	224S1N53M28S	1.729e-74	9.978e-06	1.4350000000000002e-26	99.425	100.0	100.0	25.0	198.0	121.0	294.0	203.0	219.0	1.0	17.0	225.0	277.0	2.0	54.0					25.0	54.0	55.0	78.0	79.0	192.0	244.0	276.0	193.0	243.0	CCCT	4.0	TGGGG	5.0	AGAGTCAGTCCTTCCCAAATGTCTTCCC	1	{'fwh1': {}, 'cdrh1': {}, 'fwh2': {'46 ': 'H', '47 ': 'G', '48 ': 'K', '49 ': 'S', '50 ': 'L', '51 ': 'E', '52 ': 'W', '53 ': 'I', '54 ': 'G', '55 ': 'D'}, 'cdrh2': {'56 ': 'I', '57 ': 'N', '58 ': 'P', '59 ': 'N', '62 ': 'N', '63 ': 'G', '64 ': 'G', '65 ': 'T'}, 'fwh3': {'66 ': 'S', '67 ': 'Y', '68 ': 'N', '69 ': 'Q', '70 ': 'K', '71 ': 'F', '72 ': 'K', '74 ': 'G', '75 ': 'K', '76 ': 'A', '77 ': 'T', '78 ': 'L', '79 ': 'T', '80 ': 'V', '81 ': 'D', '82 ': 'K', '83 ': 'S', '84 ': 'S', '85 ': 'S', '86 ': 'T', '87 ': 'A', '88 ': 'Y', '89 ': 'M', '90 ': 'E', '91 ': 'L', '92 ': 'R', '93 ': 'S', '94 ': 'L', '95 ': 'T', '96 ': 'S', '97 ': 'E', '98 ': 'D', '99 ': 'S', '100 ': 'V', '101 ': 'V', '102 ': 'Y', '103 ': 'Y', '104 ': 'C'}, 'cdrh3': {'105 ': 'A', '106 ': 'R', '107 ': 'P', '108 ': 'F', '109 ': 'Y', '110 ': 'Y', '111 ': 'G', '111A': 'N', '111B': 'Y', '112B': 'W', '112A': 'G', '112 ': 'Y', '113 ': 'Y', '114 ': 'A', '115 ': 'M', '116 ': 'D', '117 ': 'Y'}, 'fwh4': {'118 ': 'W', '119 ': 'G', '120 ': 'Q', '121 ': 'G', '122 ': 'T', '123 ': 'S', '124 ': 'V', '125 ': 'T', '126 ': 'V', '127 ': 'S', '128 ': 'S'}}	|Deletions: 1, 2, 3, 4, 5, 6, 7, 8, 9, 10, 11, 12, 13, 14, 15, 16, 17, 18, 19, 20, 21, 22, 23, 24, 25, 26, 39, 40, 41, 42, 43, 44, 45, 73|||Shorter than IMGT defined: fw1|
AAGCAGTGGTATCAACGCAGAGTGGGTACTGAGCTTAATTTTCATTTTTGCTCTTTTAAAAGATGTCCAGTGTGAAGTGCAGCTGTTGGAGACTGGAGGAGGCTTGGTGCAACCTGGGGGGTCACGGGGACTCTCTTGTGAAGGCTCAGGGTTCACTTTTAGTGGCTTCTGGATGAGCTGGGTTCGACAGACACCTGGGAAGACCCTGGAGTGGATTGGAGACATTAATTCTGATGGCAGTGCAATAAACTACGCACCATCCATAAAGGATCGATTCACTATCTTCAGAGACAATGACAAGAGCACCCTGTACCTGCAGATGAGCAATGTGAGATCGGAGGACACAGCCACGTATTTCTGTATGAGATATGGTAACTACTGGTACTTCAATGTCTGGAGCACAGGGACCACGGTCACCGTCTCCTCAGAGAGTCAGTCCTTCCCAAATGTCTTCCC	H	F	T	F	T	T	T	IGHV11-2*01	IGHD2-1*01	IGHJ1*03	GAAGTGCAGCTGTTGGAGACTGGAGGAGGCTTGGTGCAACCTGGGGGGTCACGGGGACTCTCTTGTGAAGGCTCAGGGTTCACTTTTAGTGGCTTCTGGATGAGCTGGGTTCGACAGACACCTGGGAAGACCCTGGAGTGGATTGGAGACATTAATTCTGATGGCAGTGCAATAAACTACGCACCATCCATAAAGGATCGATTCACTATCTTCAGAGACAATGACAAGAGCACCCTGTACCTGCAGATGAGCAATGTGAGATCGGAGGACACAGCCACGTATTTCTGTATGAGATATGGTAACTACTGGTACTTCAATGTCTGGAGCACAGGGACCACGGTCACCGTCTCCTCAG	GAAGTGCAGCTGTTGGAGACTGGAGGAGGCTTGGTGCAACCTGGGGGGTCACGGGGACTCTCTTGTGAAGGCTCAGGGTTCACTTTTAGTGGCTTCTGGATGAGCTGGGTTCGACAGACACCTGGGAAGACCCTGGAGTGGATTGGAGACATTAATTCTGATGGCAGTGCAATAAACTACGCACCATCCATAAAGGATCGATTCACTATCTTCAGAGACAATGACAAGAGCACCCTGTACCTGCAGATGAGCAATGTGCGATCGGAGGACACAGCCACGTATTTCTGTATGAGATATGGTAACTACTGGTACTTCGATGTCTGGGGCACAGGGACCACGGTCACCGTCTCCTCAG	EVQLLETGGGLVQPGGSRGLSCEGSGFTFSGFWMSWVRQTPGKTLEWIGDINSDGSAINYAPSIKDRFTIFRDNDKSTLYLQMSNVRSEDTATYFCMRYGNYWYFNVWSTGTTVTVSS	EVQLLETGGGLVQPGGSRGLSCEGSGFTFSGFWMSWVRQTPGKTLEWIGDINSDGSAINYAPSIKDRFTIFRDNDKSTLYLQMSNVRSEDTATYFCMRYGNYWYFDVWGTGTTVTVSS	1.0	296.0	297.0	302.0	303.0	355.0	GAAGTGCAGCTGTTGGAGACTGGAGGAGGCTTGGTGCAACCTGGGGGGTCACGGGGACTCTCTTGTGAAGGCTCAGGGTTCACTTTTAGTGGCTTCTGGATGAGCTGGGTTCGACAGACACCTGGGAAGACCCTGGAGTGGATTGGAGACATTAATTCTGATGGCAGTGCAATAAACTACGCACCATCCATAAAGGATCGATTCACTATCTTCAGAGACAATGACAAGAGCACCCTGTACCTGCAGATGAGCAATGTGAGATCGGAGGACACAGCCACGTATTTCTGTATGAGATA	EVQLLETGGGLVQPGGSRGLSCEGSGFTFSGFWMSWVRQTPGKTLEWIGDINSDGSAINYAPSIKDRFTIFRDNDKSTLYLQMSNVRSEDTATYFCMR	GAAGTGCAGCTGTTGGAGACTGGAGGAGGCTTGGTGCAACCTGGGGGGTCACGGGGACTCTCTTGTGAAGGCTCAGGGTTCACTTTTAGTGGCTTCTGGATGAGCTGGGTTCGACAGACACCTGGGAAGACCCTGGAGTGGATTGGAGACATTAATTCTGATGGCAGTGCAATAAACTACGCACCATCCATAAAGGATCGATTCACTATCTTCAGAGACAATGACAAGAGCACCCTGTACCTGCAGATGAGCAATGTGCGATCGGAGGACACAGCCACGTATTTCTGTATGAGATA	EVQLLETGGGLVQPGGSRGLSCEGSGFTFSGFWMSWVRQTPGKTLEWIGDINSDGSAINYAPSIKDRFTIFRDNDKSTLYLQMSNVRSEDTATYFCMR	TGGTAA	G	TGGTAA	G	CTACTGGTACTTCAATGTCTGGAGCACAGGGACCACGGTCACCGTCTCCTCAG	YWYFNVWSTGTTVTVSS	CTACTGGTACTTCGATGTCTGGGGCACAGGGACCACGGTCACCGTCTCCTCAG	YWYFDVWGTGTTVTVSS	GAAGTGCAGCTGTTGGAGACTGGAGGAGGCTTGGTGCAACCTGGGGGGTCACGGGGACTCTCTTGTGAAGGCTCA	EVQLLETGGGLVQPGGSRGLSCEGS	GGGTTCACTTTTAGTGGCTTCTGG	GFTFSGFW	ATGAGCTGGGTTCGACAGACACCTGGGAAGACCCTGGAGTGGATTGGAGAC	MSWVRQTPGKTLEWIGD	ATTAATTCTGATGGCAGTGCAATA	INSDGSAI	AACTACGCACCATCCATAAAGGATCGATTCACTATCTTCAGAGACAATGACAAGAGCACCCTGTACCTGCAGATGAGCAATGTGAGATCGGAGGACACAGCCACGTATTTCTGT	NYAPSIKDRFTIFRDNDKSTLYLQMSNVRSEDTATYFC	TGGAGCACAGGGACCACGGTCACCGTCTCCTCA	WSTGTTVTVSS	ATGAGATATGGTAACTACTGGTACTTCAATGTC	MRYGNYWYFNV	TGTATGAGATATGGTAACTACTGGTACTTCAATGTCTGG	39.0	CMRYGNYWYFNVW	13.0	459.921	12.223	91.054	73S296M87S	369S7N6M81S4N	375S53M28S	1.5880000000000001e-131	31.15	6.264999999999999e-23	99.662	100.0	96.226	74.0	369.0	1.0	296.0	370.0	375.0	8.0	13.0	376.0	428.0	1.0	53.0	74.0	148.0	149.0	172.0	173.0	223.0	224.0	247.0	248.0	361.0	395.0	427.0	362.0	394.0		0.0		0.0	AGAGTCAGTCCTTCCCAAATGTCTTCCC	1	{'fwh1': {'1 ': 'E', '2 ': 'V', '3 ': 'Q', '4 ': 'L', '5 ': 'L', '6 ': 'E', '7 ': 'T', '8 ': 'G', '9 ': 'G', '11 ': 'G', '12 ': 'L', '13 ': 'V', '14 ': 'Q', '15 ': 'P', '16 ': 'G', '17 ': 'G', '18 ': 'S', '19 ': 'R', '20 ': 'G', '21 ': 'L', '22 ': 'S', '23 ': 'C', '24 ': 'E', '25 ': 'G', '26 ': 'S'}, 'cdrh1': {'27 ': 'G', '28 ': 'F', '29 ': 'T', '30 ': 'F', '35 ': 'S', '36 ': 'G', '37 ': 'F', '38 ': 'W'}, 'fwh2': {'39 ': 'M', '40 ': 'S', '41 ': 'W', '42 ': 'V', '43 ': 'R', '44 ': 'Q', '45 ': 'T', '46 ': 'P', '47 ': 'G', '48 ': 'K', '49 ': 'T', '50 ': 'L', '51 ': 'E', '52 ': 'W', '53 ': 'I', '54 ': 'G', '55 ': 'D'}, 'cdrh2': {'56 ': 'I', '57 ': 'N', '58 ': 'S', '59 ': 'D', '62 ': 'G', '63 ': 'S', '64 ': 'A', '65 ': 'I'}, 'fwh3': {'66 ': 'N', '67 ': 'Y', '68 ': 'A', '69 ': 'P', '70 ': 'S', '71 ': 'I', '72 ': 'K', '74 ': 'D', '75 ': 'R', '76 ': 'F', '77 ': 'T', '78 ': 'I', '79 ': 'F', '80 ': 'R', '81 ': 'D', '82 ': 'N', '83 ': 'D', '84 ': 'K', '85 ': 'S', '86 ': 'T', '87 ': 'L', '88 ': 'Y', '89 ': 'L', '90 ': 'Q', '91 ': 'M', '92 ': 'S', '93 ': 'N', '94 ': 'V', '95 ': 'R', '96 ': 'S', '97 ': 'E', '98 ': 'D', '99 ': 'T', '100 ': 'A', '101 ': 'T', '102 ': 'Y', '103 ': 'F', '104 ': 'C'}, 'cdrh3': {'105 ': 'M', '106 ': 'R', '107 ': 'Y', '108 ': 'G', '109 ': 'N', '110 ': 'Y', '113 ': 'W', '114 ': 'Y', '115 ': 'F', '116 ': 'N', '117 ': 'V'}, 'fwh4': {'118 ': 'W', '119 ': 'S', '120 ': 'T', '121 ': 'G', '122 ': 'T', '123 ': 'T', '124 ': 'V', '125 ': 'T', '126 ': 'V', '127 ': 'S', '128 ': 'S'}}	|Deletions: 10, 73||||
AAGCAGTGGTATCAACGCAGAGTACAGGGGAATGCCAGGGCCAAGAAGTGGGAGTGGGTGGGGGTCTGATAAGAATCTGGTGGCCATGTCTGATAAGAATCTGGTGGCCATGGGCTGCCTGGCCCGGGACTTCCTGCCCAGCACCATTTCCTTCACCTGGAACTACCAGAACAACACTGAAGTCATCCAGGGTATCAGAACCTTCCCAACACTGAGGACAGGGGGCAAGTACCTAGCCACCTCGCAGGTGTTGCTGTCTCCCAAGAGCATCCTTGAAGGTTCAGATGAATACCTGGTAGTACTAACTACAATGAGAAGTTCAAGAGCAAGGCCACACTGACTGTAGACACATCCTCCAGCGCAGCCTACATGCAGCTCAGCAGCCTGACATCTGAGGACTCTGCAGTCTATTACTGTGTCTATGGTAACTATTACTTTGACTACTGGGGCCAAGGCACCACTCTCACAATCTCCTCAGAGAGTCAGTCCTTCCCAAATGTCTTCCC	H	F	T	F	T	T	F	IGHV1-55*01	IGHD2-1*01	IGHJ2*01	TGGTAGTACTAACTACAATGAGAAGTTCAAGAGCAAGGCCACACTGACTGTAGACACATCCTCCAGCGCAGCCTACATGCAGCTCAGCAGCCTGACATCTGAGGACTCTGCAGTCTATTACTGTGTCTATGGTAACTATTACTTTGACTACTGGGGCCAAGGCACCACTCTCACAATCTCCTCAG	TGGTAGTACTAACTACAATGAGAAGTTCAAGAGCAAGGCCACACTGACTGTAGACACATCCTCCAGCACAGCCTACATGCAGCTCAGCAGCCTGACATCTGAGGACTCTGCGGTCTATTACTGTGNCTATGGTAACTANTACTTTGACTACTGGGGCCAAGGCACCACTCTCACAGTCTCCTCAG	GSTNYNEKFKSKATLTVDTSSSAAYMQLSSLTSEDSAVYYCVYGNYYFDYWGQGTTLTISS	GSTNYNEKFKSKATLTVDTSSSTAYMQLSSLTSEDSAVYYCXYGNXYFDYWGQGTTLTVSS	1.0	125.0	127.0	138.0	140.0	185.0	TGGTAGTACTAACTACAATGAGAAGTTCAAGAGCAAGGCCACACTGACTGTAGACACATCCTCCAGCGCAGCCTACATGCAGCTCAGCAGCCTGACATCTGAGGACTCTGCAGTCTATTACTGTG	GSTNYNEKFKSKATLTVDTSSSAAYMQLSSLTSEDSAVYYC	TGGTAGTACTAACTACAATGAGAAGTTCAAGAGCAAGGCCACACTGACTGTAGACACATCCTCCAGCACAGCCTACATGCAGCTCAGCAGCCTGACATCTGAGGACTCTGCGGTCTATTACTGTG	GSTNYNEKFKSKATLTVDTSSSTAYMQLSSLTSEDSAVYYC	CTATGGTAACTA	YGN	CTATGGTAACTA	YGN	TACTTTGACTACTGGGGCCAAGGCACCACTCTCACAATCTCCTCAG	YFDYWGQGTTLTISS	TACTTTGACTACTGGGGCCAAGGCACCACTCTCACAGTCTCCTCAG	YFDYWGQGTTLTVSS							TGGTAGTACT	GST	AACTACAATGAGAAGTTCAAGAGCAAGGCCACACTGACTGTAGACACATCCTCCAGCGCAGCCTACATGCAGCTCAGCAGCCTGACATCTGAGGACTCTGCAGTCTATTACTGT	NYNEKFKSKATLTVDTSSSAAYMQLSSLTSEDSAVYYC	TGGGGCCAAGGCACCACTCTCACAATCTCCTCA	WGQGTTLTISS	GTCTATGGTAACTATTACTTTGACTAC	VYGNYYFDY	TGTGTCTATGGTAACTATTACTTTGACTACTGG	33.0	CVYGNYYFDYW	11.0	190.368	23.76	83.363	293S164N125M88S5N	419S4N12M75S1N	432S2N46M28S	2.469e-50	0.01166	1.4400000000000003e-20	98.4	100.0	97.826	294.0	418.0	165.0	289.0	420.0	431.0	5.0	16.0	433.0	478.0	3.0	48.0							294.0	303.0	304.0	417.0	445.0	477.0	418.0	444.0	T	1.0	T	1.0	AGAGTCAGTCCTTCCCAAATGTCTTCCC	1	{'fwh1': {}, 'cdrh1': {}, 'fwh2': {}, 'cdrh2': {'56 ': 'G', '57 ': 'S', '65 ': 'T'}, 'fwh3': {'66 ': 'N', '67 ': 'Y', '68 ': 'N', '69 ': 'E', '70 ': 'K', '71 ': 'F', '72 ': 'K', '74 ': 'S', '75 ': 'K', '76 ': 'A', '77 ': 'T', '78 ': 'L', '79 ': 'T', '80 ': 'V', '81 ': 'D', '82 ': 'T', '83 ': 'S', '84 ': 'S', '85 ': 'S', '86 ': 'A', '87 ': 'A', '88 ': 'Y', '89 ': 'M', '90 ': 'Q', '91 ': 'L', '92 ': 'S', '93 ': 'S', '94 ': 'L', '95 ': 'T', '96 ': 'S', '97 ': 'E', '98 ': 'D', '99 ': 'S', '100 ': 'A', '101 ': 'V', '102 ': 'Y', '103 ': 'Y', '104 ': 'C'}, 'cdrh3': {'105 ': 'V', '106 ': 'Y', '107 ': 'G', '108 ': 'N', '109 ': 'Y', '114 ': 'Y', '115 ': 'F', '116 ': 'D', '117 ': 'Y'}, 'fwh4': {'118 ': 'W', '119 ': 'G', '120 ': 'Q', '121 ': 'G', '122 ': 'T', '123 ': 'T', '124 ': 'L', '125 ': 'T', '126 ': 'I', '127 ': 'S', '128 ': 'S'}}	|Deletions: 1, 2, 3, 4, 5, 6, 7, 8, 9, 10, 11, 12, 13, 14, 15, 16, 17, 18, 19, 20, 21, 22, 23, 24, 25, 26, 39, 40, 41, 42, 43, 44, 45, 46, 47, 48, 49, 50, 51, 52, 53, 54, 55, 73|||Shorter than IMGT defined: fw1|
AAGCAGTGGTATCAACGCAGGGTACATGGGAAGCAGTGGTATCAACGCAGAGTACATGGGCATGGTGGTCTGATAAGAATCTGGTGGCCTGGTGCAGCCTGGAGGATCCCTGAAACTCTCCTGTGCAGCCTCAGGAATCGATTTTAGTAGATACTGGATGAGTTGGGTTCGGCGGGCTCCAGGGAAAGGACTAGAATGGATTGGAGAAATTAATCCAGATAGCAGTACAATAAACTATGCACCATCTCTAAAGGATAAATTCATCATCTCCAGAGACAACGCCAAAAATACGCTGTACCTGCAAATGAGCAAAGTGAGATCTGAGGACACAGCCCGTTATTACTGTGCAAGACCAGATGGTTACCCGTTTGCTTACTGGGGCCAAGGGACTCTGGTCACTGTCTCTGCAGAGAGTCAGTCCTTCCCAAATGTCTTCCC	H	F	T	F	T	T	F	IGHV4-1*01	IGHD2-3*01	IGHJ3*01	GGTGGCCTGGTGCAGCCTGGAGGATCCCTGAAACTCTCCTGTGCAGCCTCAGGAATCGATTTTAGTAGATACTGGATGAGTTGGGTTCGGCGGGCTCCAGGGAAAGGACTAGAATGGATTGGAGAAATTAATCCAGATAGCAGTACAATAAACTATGCACCATCTCTAAAGGATAAATTCATCATCTCCAGAGACAACGCCAAAAATACGCTGTACCTGCAAATGAGCAAAGTGAGATCTGAGGACACAGCCCGTTATTACTGTGCAAGACCAGATGGTTACCCGTTTGCTTACTGGGGCCAAGGGACTCTGGTCACTGTCTCTGCAG	GGTGGCCTGGTGCAGCCTGGAGGATCCCTGAAACTCTCCTGTGCAGCCTCAGGAATCGATTTTAGTAGATACTGGATGAGTTGGGTTCGGCGGGCTCCAGGGAAAGGACTAGAATGGATTGGAGAAATTAATCCAGATAGCAGTACAATAAACTATGCACCATCTCTAAAGGATAAATTCATCATCTCCAGAGACAACGCCAAAAATACGCTGTACCTGCAAATGAGCAAAGTGAGATCTGAGGACACAGCCCTTTATTACTGTGCAAGACCNGATGGTTACNNGTTTGCTTACTGGGGCCAAGGGACTCTGGTCACTGTCTCTGCAG	GGLVQPGGSLKLSCAASGIDFSRYWMSWVRRAPGKGLEWIGEINPDSSTINYAPSLKDKFIISRDNAKNTLYLQMSKVRSEDTARYYCARPDGYPFAYWGQGTLVTVSA	GGLVQPGGSLKLSCAASGIDFSRYWMSWVRRAPGKGLEWIGEINPDSSTINYAPSLKDKFIISRDNAKNTLYLQMSKVRSEDTALYYCARPDGYXFAYWGQGTLVTVSA	1.0	272.0	274.0	282.0	285.0	328.0	GGTGGCCTGGTGCAGCCTGGAGGATCCCTGAAACTCTCCTGTGCAGCCTCAGGAATCGATTTTAGTAGATACTGGATGAGTTGGGTTCGGCGGGCTCCAGGGAAAGGACTAGAATGGATTGGAGAAATTAATCCAGATAGCAGTACAATAAACTATGCACCATCTCTAAAGGATAAATTCATCATCTCCAGAGACAACGCCAAAAATACGCTGTACCTGCAAATGAGCAAAGTGAGATCTGAGGACACAGCCCGTTATTACTGTGCAAGACC	GGLVQPGGSLKLSCAASGIDFSRYWMSWVRRAPGKGLEWIGEINPDSSTINYAPSLKDKFIISRDNAKNTLYLQMSKVRSEDTARYYCARP	GGTGGCCTGGTGCAGCCTGGAGGATCCCTGAAACTCTCCTGTGCAGCCTCAGGAATCGATTTTAGTAGATACTGGATGAGTTGGGTTCGGCGGGCTCCAGGGAAAGGACTAGAATGGATTGGAGAAATTAATCCAGATAGCAGTACAATAAACTATGCACCATCTCTAAAGGATAAATTCATCATCTCCAGAGACAACGCCAAAAATACGCTGTACCTGCAAATGAGCAAAGTGAGATCTGAGGACACAGCCCTTTATTACTGTGCAAGACC	GGLVQPGGSLKLSCAASGIDFSRYWMSWVRRAPGKGLEWIGEINPDSSTINYAPSLKDKFIISRDNAKNTLYLQMSKVRSEDTALYYCARP	GATGGTTAC	DGY	GATGGTTAC	DGY	GTTTGCTTACTGGGGCCAAGGGACTCTGGTCACTGTCTCTGCAG	FAYWGQGTLVTVSA	GTTTGCTTACTGGGGCCAAGGGACTCTGGTCACTGTCTCTGCAG	FAYWGQGTLVTVSA	GGTGGCCTGGTGCAGCCTGGAGGATCCCTGAAACTCTCCTGTGCAGCCTCA	GGLVQPGGSLKLSCAAS	GGAATCGATTTTAGTAGATACTGG	GIDFSRYW	ATGAGTTGGGTTCGGCGGGCTCCAGGGAAAGGACTAGAATGGATTGGAGAA	MSWVRRAPGKGLEWIGE	ATTAATCCAGATAGCAGTACAATA	INPDSSTI	AACTATGCACCATCTCTAAAGGATAAATTCATCATCTCCAGAGACAACGCCAAAAATACGCTGTACCTGCAAATGAGCAAAGTGAGATCTGAGGACACAGCCCGTTATTACTGT	NYAPSLKDKFIISRDNAKNTLYLQMSKVRSEDTARYYC	TGGGGCCAAGGGACTCTGGTCACTGTCTCTGCA	WGQGTLVTVSA	GCAAGACCAGATGGTTACCCGTTTGCTTAC	ARPDGYPFAY	TGTGCAAGACCAGATGGTTACCCGTTTGCTTACTGG	36.0	CARPDGYPFAYW	12.0	422.526	17.992	85.286	82S24N272M84S	355S5N9M74S3N	366S4N44M28S	2.7490000000000002e-120	0.5485	3.277e-21	99.632	100.0	100.0	83.0	354.0	25.0	296.0	356.0	364.0	6.0	14.0	367.0	410.0	5.0	48.0	83.0	133.0	134.0	157.0	158.0	208.0	209.0	232.0	233.0	346.0	377.0	409.0	347.0	376.0	A	1.0	CC	2.0	AGAGTCAGTCCTTCCCAAATGTCTTCCC	1	{'fwh1': {'9 ': 'G', '11 ': 'G', '12 ': 'L', '13 ': 'V', '14 ': 'Q', '15 ': 'P', '16 ': 'G', '17 ': 'G', '18 ': 'S', '19 ': 'L', '20 ': 'K', '21 ': 'L', '22 ': 'S', '23 ': 'C', '24 ': 'A', '25 ': 'A', '26 ': 'S'}, 'cdrh1': {'27 ': 'G', '28 ': 'I', '29 ': 'D', '30 ': 'F', '35 ': 'S', '36 ': 'R', '37 ': 'Y', '38 ': 'W'}, 'fwh2': {'39 ': 'M', '40 ': 'S', '41 ': 'W', '42 ': 'V', '43 ': 'R', '44 ': 'R', '45 ': 'A', '46 ': 'P', '47 ': 'G', '48 ': 'K', '49 ': 'G', '50 ': 'L', '51 ': 'E', '52 ': 'W', '53 ': 'I', '54 ': 'G', '55 ': 'E'}, 'cdrh2': {'56 ': 'I', '57 ': 'N', '58 ': 'P', '59 ': 'D', '62 ': 'S', '63 ': 'S', '64 ': 'T', '65 ': 'I'}, 'fwh3': {'66 ': 'N', '67 ': 'Y', '68 ': 'A', '69 ': 'P', '70 ': 'S', '71 ': 'L', '72 ': 'K', '74 ': 'D', '75 ': 'K', '76 ': 'F', '77 ': 'I', '78 ': 'I', '79 ': 'S', '80 ': 'R', '81 ': 'D', '82 ': 'N', '83 ': 'A', '84 ': 'K', '85 ': 'N', '86 ': 'T', '87 ': 'L', '88 ': 'Y', '89 ': 'L', '90 ': 'Q', '91 ': 'M', '92 ': 'S', '93 ': 'K', '94 ': 'V', '95 ': 'R', '96 ': 'S', '97 ': 'E', '98 ': 'D', '99 ': 'T', '100 ': 'A', '101 ': 'R', '102 ': 'Y', '103 ': 'Y', '104 ': 'C'}, 'cdrh3': {'105 ': 'A', '106 ': 'R', '107 ': 'P', '108 ': 'D', '109 ': 'G', '113 ': 'Y', '114 ': 'P', '115 ': 'F', '116 ': 'A', '117 ': 'Y'}, 'fwh4': {'118 ': 'W', '119 ': 'G', '120 ': 'Q', '121 ': 'G', '122 ': 'T', '123 ': 'L', '124 ': 'V', '125 ': 'T', '126 ': 'V', '127 ': 'S', '128 ': 'A'}}	|Deletions: 1, 2, 3, 4, 5, 6, 7, 8, 10, 73|||Shorter than IMGT defined: fw1|
AAGCAGTGGTATCAACGCAGAGTACATGGGGGGTTCACTTTTAGTGGCTTCTGGATGAGCTGGGTTCGACAGACACCTGGGAAGACCCTGGAGTGGATTGGAGACATTAATTCTGATGGCAGTGCAATAAACTACGCACCATCCATAAAGGATCGATTCACTATCTTCAGAGACAATGACAAGAGCACCCTGTACCTGCAGATGAGCAATGTGCGATCGGAGGACACAGCCACGTATTTCTGTATGAGATATGATAGTAACTACTGGTACTTCGATGTCTGGGGCACAGGGACCACGGTCACCGTCTCCTCAGAGAGTCAGTCCTTCCAAAATGTCTGCCC	H	F	T	F	T	T	F	IGHV11-2*01	IGHD2-5*01	IGHJ1*03	GGGTTCACTTTTAGTGGCTTCTGGATGAGCTGGGTTCGACAGACACCTGGGAAGACCCTGGAGTGGATTGGAGACATTAATTCTGATGGCAGTGCAATAAACTACGCACCATCCATAAAGGATCGATTCACTATCTTCAGAGACAATGACAAGAGCACCCTGTACCTGCAGATGAGCAATGTGCGATCGGAGGACACAGCCACGTATTTCTGTATGAGATATGATAGTAACTACTGGTACTTCGATGTCTGGGGCACAGGGACCACGGTCACCGTCTCCTCAG	GGGTTCACTTTTAGTGGCTTCTGGATGAGCTGGGTTCGACAGACACCTGGGAAGACCCTGGAGTGGATTGGAGACATTAATTCTGATGGCAGTGCAATAAACTACGCACCATCCATAAAGGATCGATTCACTATCTTCAGAGACAATGACAAGAGCACCCTGTACCTGCAGATGAGCAATGTGCGATCGGAGGACACAGCCACGTATTTCTGTATGAGATANNATAGTAACTACTGGTACTTCGATGTCTGGGGCACAGGGACCACGGTCACCGTCTCCTCAG	GFTFSGFWMSWVRQTPGKTLEWIGDINSDGSAINYAPSIKDRFTIFRDNDKSTLYLQMSNVRSEDTATYFCMRYDSNYWYFDVWGTGTTVTVSS	GFTFSGFWMSWVRQTPGKTLEWIGDINSDGSAINYAPSIKDRFTIFRDNDKSTLYLQMSNVRSEDTATYFCMRXXSNYWYFDVWGTGTTVTVSS	1.0	221.0	224.0	230.0	231.0	283.0	GGGTTCACTTTTAGTGGCTTCTGGATGAGCTGGGTTCGACAGACACCTGGGAAGACCCTGGAGTGGATTGGAGACATTAATTCTGATGGCAGTGCAATAAACTACGCACCATCCATAAAGGATCGATTCACTATCTTCAGAGACAATGACAAGAGCACCCTGTACCTGCAGATGAGCAATGTGCGATCGGAGGACACAGCCACGTATTTCTGTATGAGATA	GFTFSGFWMSWVRQTPGKTLEWIGDINSDGSAINYAPSIKDRFTIFRDNDKSTLYLQMSNVRSEDTATYFCMR	GGGTTCACTTTTAGTGGCTTCTGGATGAGCTGGGTTCGACAGACACCTGGGAAGACCCTGGAGTGGATTGGAGACATTAATTCTGATGGCAGTGCAATAAACTACGCACCATCCATAAAGGATCGATTCACTATCTTCAGAGACAATGACAAGAGCACCCTGTACCTGCAGATGAGCAATGTGCGATCGGAGGACACAGCCACGTATTTCTGTATGAGATA	GFTFSGFWMSWVRQTPGKTLEWIGDINSDGSAINYAPSIKDRFTIFRDNDKSTLYLQMSNVRSEDTATYFCMR	ATAGTAA	S	ATAGTAA	S	CTACTGGTACTTCGATGTCTGGGGCACAGGGACCACGGTCACCGTCTCCTCAG	YWYFDVWGTGTTVTVSS	CTACTGGTACTTCGATGTCTGGGGCACAGGGACCACGGTCACCGTCTCCTCAG	YWYFDVWGTGTTVTVSS			GGGTTCACTTTTAGTGGCTTCTGG	GFTFSGFW	ATGAGCTGGGTTCGACAGACACCTGGGAAGACCCTGGAGTGGATTGGAGAC	MSWVRQTPGKTLEWIGD	ATTAATTCTGATGGCAGTGCAATA	INSDGSAI	AACTACGCACCATCCATAAAGGATCGATTCACTATCTTCAGAGACAATGACAAGAGCACCCTGTACCTGCAGATGAGCAATGTGCGATCGGAGGACACAGCCACGTATTTCTGT	NYAPSIKDRFTIFRDNDKSTLYLQMSNVRSEDTATYFC	TGGGGCACAGGGACCACGGTCACCGTCTCCTCA	WGTGTTVTVSS	ATGAGATATGATAGTAACTACTGGTACTTCGATGTC	MRYDSNYWYFDV	TGTATGAGATATGATAGTAACTACTGGTACTTCGATGTCTGG	42.0	CMRYDSNYWYFDVW	14.0	346.179	14.146	102.59	30S75N221M90S	253S6N7M81S4N	260S53M28S	2.032e-97	6.867	1.61e-26	100.0	100.0	100.0	31.0	251.0	76.0	296.0	254.0	260.0	7.0	13.0	261.0	313.0	1.0	53.0			31.0	54.0	55.0	105.0	106.0	129.0	130.0	243.0	280.0	312.0	244.0	279.0	TG	2.0		0.0	AGAGTCAGTCCTTCCAAAATGTCTGCCC	18	{'fwh1': {}, 'cdrh1': {'27 ': 'G', '28 ': 'F', '29 ': 'T', '30 ': 'F', '35 ': 'S', '36 ': 'G', '37 ': 'F', '38 ': 'W'}, 'fwh2': {'39 ': 'M', '40 ': 'S', '41 ': 'W', '42 ': 'V', '43 ': 'R', '44 ': 'Q', '45 ': 'T', '46 ': 'P', '47 ': 'G', '48 ': 'K', '49 ': 'T', '50 ': 'L', '51 ': 'E', '52 ': 'W', '53 ': 'I', '54 ': 'G', '55 ': 'D'}, 'cdrh2': {'56 ': 'I', '57 ': 'N', '58 ': 'S', '59 ': 'D', '62 ': 'G', '63 ': 'S', '64 ': 'A', '65 ': 'I'}, 'fwh3': {'66 ': 'N', '67 ': 'Y', '68 ': 'A', '69 ': 'P', '70 ': 'S', '71 ': 'I', '72 ': 'K', '74 ': 'D', '75 ': 'R', '76 ': 'F', '77 ': 'T', '78 ': 'I', '79 ': 'F', '80 ': 'R', '81 ': 'D', '82 ': 'N', '83 ': 'D', '84 ': 'K', '85 ': 'S', '86 ': 'T', '87 ': 'L', '88 ': 'Y', '89 ': 'L', '90 ': 'Q', '91 ': 'M', '92 ': 'S', '93 ': 'N', '94 ': 'V', '95 ': 'R', '96 ': 'S', '97 ': 'E', '98 ': 'D', '99 ': 'T', '100 ': 'A', '101 ': 'T', '102 ': 'Y', '103 ': 'F', '104 ': 'C'}, 'cdrh3': {'105 ': 'M', '106 ': 'R', '107 ': 'Y', '108 ': 'D', '109 ': 'S', '110 ': 'N', '112 ': 'Y', '113 ': 'W', '114 ': 'Y', '115 ': 'F', '116 ': 'D', '117 ': 'V'}, 'fwh4': {'118 ': 'W', '119 ': 'G', '120 ': 'T', '121 ': 'G', '122 ': 'T', '123 ': 'T', '124 ': 'V', '125 ': 'T', '126 ': 'V', '127 ': 'S', '128 ': 'S'}}	|Deletions: 1, 2, 3, 4, 5, 6, 7, 8, 9, 10, 11, 12, 13, 14, 15, 16, 17, 18, 19, 20, 21, 22, 23, 24, 25, 26, 73|||Shorter than IMGT defined: fw1|
AAGCAGTGGTATCAACGCAGAGTACATGGGTTCGACAGACACCTGGGAAGACCCTGGAGTGGATTGGAGACATTAATTCTGATGGCAGTGCAATAAACTACGCACCATCCATAAAGGATCGATTCACTATCTTCAGAGACAATGACAAGAGCACCCTGTACCTGCAGATGAGCAATGTGCGATCGGAGGACACAGCCACGTATTTCTGTATGAGATATAGTAACTACTGGTACTTCGATGTCTGGGGCACAGGGACCACGGTCACCGTCTCCTCAGAGAGTCAGTCCTCCCAAATGTCTTCCC	H	F	T	F	T	T	F	IGHV11-2*01	IGHD2-5*01	IGHJ1*03	TGGGTTCGACAGACACCTGGGAAGACCCTGGAGTGGATTGGAGACATTAATTCTGATGGCAGTGCAATAAACTACGCACCATCCATAAAGGATCGATTCACTATCTTCAGAGACAATGACAAGAGCACCCTGTACCTGCAGATGAGCAATGTGCGATCGGAGGACACAGCCACGTATTTCTGTATGAGATATAGTAACTACTGGTACTTCGATGTCTGGGGCACAGGGACCACGGTCACCGTCTCCTCAG	TGGGTTCGACAGACACCTGGGAAGACCCTGGAGTGGATTGGAGACATTAATTCTGATGGCAGTGCAATAAACTACGCACCATCCATAAAGGATCGATTCACTATCTTCAGAGACAATGACAAGAGCACCCTGTACCTGCAGATGAGCAATGTGCGATCGGAGGACACAGCCACGTATTTCTGTATGAGATATAGTAACTACTGGTACTTCGATGTCTGGGGCACAGGGACCACGGTCACCGTCTCCTCAG	WVRQTPGKTLEWIGDINSDGSAINYAPSIKDRFTIFRDNDKSTLYLQMSNVRSEDTATYFCMRYSNYWYFDVWGTGTTVTVSS	WVRQTPGKTLEWIGDINSDGSAINYAPSIKDRFTIFRDNDKSTLYLQMSNVRSEDTATYFCMRYSNYWYFDVWGTGTTVTVSS	1.0	191.0	192.0	197.0	198.0	250.0	TGGGTTCGACAGACACCTGGGAAGACCCTGGAGTGGATTGGAGACATTAATTCTGATGGCAGTGCAATAAACTACGCACCATCCATAAAGGATCGATTCACTATCTTCAGAGACAATGACAAGAGCACCCTGTACCTGCAGATGAGCAATGTGCGATCGGAGGACACAGCCACGTATTTCTGTATGAGATA	WVRQTPGKTLEWIGDINSDGSAINYAPSIKDRFTIFRDNDKSTLYLQMSNVRSEDTATYFCMR	TGGGTTCGACAGACACCTGGGAAGACCCTGGAGTGGATTGGAGACATTAATTCTGATGGCAGTGCAATAAACTACGCACCATCCATAAAGGATCGATTCACTATCTTCAGAGACAATGACAAGAGCACCCTGTACCTGCAGATGAGCAATGTGCGATCGGAGGACACAGCCACGTATTTCTGTATGAGATA	WVRQTPGKTLEWIGDINSDGSAINYAPSIKDRFTIFRDNDKSTLYLQMSNVRSEDTATYFCMR	TAGTAA	S	TAGTAA	S	CTACTGGTACTTCGATGTCTGGGGCACAGGGACCACGGTCACCGTCTCCTCAG	YWYFDVWGTGTTVTVSS	CTACTGGTACTTCGATGTCTGGGGCACAGGGACCACGGTCACCGTCTCCTCAG	YWYFDVWGTGTTVTVSS					TGGGTTCGACAGACACCTGGGAAGACCCTGGAGTGGATTGGAGAC	WVRQTPGKTLEWIGD	ATTAATTCTGATGGCAGTGCAATA	INSDGSAI	AACTACGCACCATCCATAAAGGATCGATTCACTATCTTCAGAGACAATGACAAGAGCACCCTGTACCTGCAGATGAGCAATGTGCGATCGGAGGACACAGCCACGTATTTCTGT	NYAPSIKDRFTIFRDNDKSTLYLQMSNVRSEDTATYFC	TGGGGCACAGGGACCACGGTCACCGTCTCCTCA	WGTGTTVTVSS	ATGAGATATAGTAACTACTGGTACTTCGATGTC	MRYSNYWYFDV	TGTATGAGATATAGTAACTACTGGTACTTCGATGTCTGG	39.0	CMRYSNYWYFDVW	13.0	299.436	12.223	102.59	26S105N191M86S	217S7N6M80S4N	223S53M27S	2.104e-83	23.05	1.425e-26	100.0	100.0	100.0	27.0	217.0	106.0	296.0	218.0	223.0	8.0	13.0	224.0	276.0	1.0	53.0					27.0	71.0	72.0	95.0	96.0	209.0	243.0	275.0	210.0	242.0		0.0		0.0	AGAGTCAGTCCTCCCAAATGTCTTCCC	12	{'fwh1': {}, 'cdrh1': {}, 'fwh2': {'41 ': 'W', '42 ': 'V', '43 ': 'R', '44 ': 'Q', '45 ': 'T', '46 ': 'P', '47 ': 'G', '48 ': 'K', '49 ': 'T', '50 ': 'L', '51 ': 'E', '52 ': 'W', '53 ': 'I', '54 ': 'G', '55 ': 'D'}, 'cdrh2': {'56 ': 'I', '57 ': 'N', '58 ': 'S', '59 ': 'D', '62 ': 'G', '63 ': 'S', '64 ': 'A', '65 ': 'I'}, 'fwh3': {'66 ': 'N', '67 ': 'Y', '68 ': 'A', '69 ': 'P', '70 ': 'S', '71 ': 'I', '72 ': 'K', '74 ': 'D', '75 ': 'R', '76 ': 'F', '77 ': 'T', '78 ': 'I', '79 ': 'F', '80 ': 'R', '81 ': 'D', '82 ': 'N', '83 ': 'D', '84 ': 'K', '85 ': 'S', '86 ': 'T', '87 ': 'L', '88 ': 'Y', '89 ': 'L', '90 ': 'Q', '91 ': 'M', '92 ': 'S', '93 ': 'N', '94 ': 'V', '95 ': 'R', '96 ': 'S', '97 ': 'E', '98 ': 'D', '99 ': 'T', '100 ': 'A', '101 ': 'T', '102 ': 'Y', '103 ': 'F', '104 ': 'C'}, 'cdrh3': {'105 ': 'M', '106 ': 'R', '107 ': 'Y', '108 ': 'S', '109 ': 'N', '110 ': 'Y', '113 ': 'W', '114 ': 'Y', '115 ': 'F', '116 ': 'D', '117 ': 'V'}, 'fwh4': {'118 ': 'W', '119 ': 'G', '120 ': 'T', '121 ': 'G', '122 ': 'T', '123 ': 'T', '124 ': 'V', '125 ': 'T', '126 ': 'V', '127 ': 'S', '128 ': 'S'}}	|Deletions: 1, 2, 3, 4, 5, 6, 7, 8, 9, 10, 11, 12, 13, 14, 15, 16, 17, 18, 19, 20, 21, 22, 23, 24, 25, 26, 39, 40, 73|||Shorter than IMGT defined: fw1|
AAGCAGTGGTATCAACGCAGAGTACATGGGAAGCAGTGGTATCAACGCAGAGTACATGGGAAGCAGTGGTATCAACGCAGAGTACATGGGAAGCAGTGGTATCAACGCAGAGTACATGGGGGGCCTGGAATGGATTGGATATATTTATCCTAGAGATGGTAGTACTAAGTACAATGAGAAGTTCAAGGGCAAGGCCACATTGACTGCAGACAAATCCTCCAGCACAGCCTACATGCAGCTCAACAGCCTGACATCTGAGGACTCTGCAGTCTATTTCTGTGTAGACTGCAGAGATGGTCCCTGGTACTTCGATGTCTGGGGCACAGGGACCACGGTCACCGTCTCCTCAGAGAGTCAGTCCTTCCCAAATGTCTTCCC	H	F	T	F	T	T	F	IGHV1-78*01	IGHD2-3*01	IGHJ1*03	GGGCCTGGAATGGATTGGATATATTTATCCTAGAGATGGTAGTACTAAGTACAATGAGAAGTTCAAGGGCAAGGCCACATTGACTGCAGACAAATCCTCCAGCACAGCCTACATGCAGCTCAACAGCCTGACATCTGAGGACTCTGCAGTCTATTTCTGTGTAGACTGCAGAGATGGTCCCTGGTACTTCGATGTCTGGGGCACAGGGACCACGGTCACCGTCTCCTCAG	GGGCCTGGAATGGATTGGATATATTTATCCTAGAGATGGTAGTACTAAGTACAATGAGAAGTTCAAGGGCAAGGCCACATTGACTGCAGACAAATCCTCCAGCACAGCCTACATGCAGCTCAACAGCCTGACATCTGAGGACTCTGCAGTCTATTTCTGTGNNNNNNNNNNNGATGGTNNCTGGTACTTCGATGTCTGGGGCACAGGGACCACGGTCACCGTCTCCTCAG	GLEWIGYIYPRDGSTKYNEKFKGKATLTADKSSSTAYMQLNSLTSEDSAVYFCVDCRDGPWYFDVWGTGTTVTVSS	GLEWIGYIYPRDGSTKYNEKFKGKATLTADKSSSTAYMQLNSLTSEDSAVYFCXXXXDGXWYFDVWGTGTTVTVSS	1.0	161.0	173.0	178.0	181.0	230.0	GGGCCTGGAATGGATTGGATATATTTATCCTAGAGATGGTAGTACTAAGTACAATGAGAAGTTCAAGGGCAAGGCCACATTGACTGCAGACAAATCCTCCAGCACAGCCTACATGCAGCTCAACAGCCTGACATCTGAGGACTCTGCAGTCTATTTCTGTG	GLEWIGYIYPRDGSTKYNEKFKGKATLTADKSSSTAYMQLNSLTSEDSAVYFC	GGGCCTGGAATGGATTGGATATATTTATCCTAGAGATGGTAGTACTAAGTACAATGAGAAGTTCAAGGGCAAGGCCACATTGACTGCAGACAAATCCTCCAGCACAGCCTACATGCAGCTCAACAGCCTGACATCTGAGGACTCTGCAGTCTATTTCTGTG	GLEWIGYIYPRDGSTKYNEKFKGKATLTADKSSSTAYMQLNSLTSEDSAVYFC	GATGGT	DG	GATGGT	DG	CTGGTACTTCGATGTCTGGGGCACAGGGACCACGGTCACCGTCTCCTCAG	WYFDVWGTGTTVTVSS	CTGGTACTTCGATGTCTGGGGCACAGGGACCACGGTCACCGTCTCCTCAG	WYFDVWGTGTTVTVSS					GGGCCTGGAATGGATTGGATAT	GLEWIGY	ATTTATCCTAGAGATGGTAGTACT	IYPRDGST	AAGTACAATGAGAAGTTCAAGGGCAAGGCCACATTGACTGCAGACAAATCCTCCAGCACAGCCTACATGCAGCTCAACAGCCTGACATCTGAGGACTCTGCAGTCTATTTCTGT	KYNEKFKGKATLTADKSSSTAYMQLNSLTSEDSAVYFC	TGGGGCACAGGGACCACGGTCACCGTCTCCTCA	WGTGTTVTVSS	GTAGACTGCAGAGATGGTCCCTGGTACTTCGATGTC	VDCRDGPWYFDV	TGTGTAGACTGCAGAGATGGTCCCTGGTACTTCGATGTCTGG	42.0	CVDCRDGPWYFDVW	14.0	252.692	12.223	96.822	120S128N161M97S5N	292S5N6M80S6N	300S3N50M28S	3.152e-69	25.7	9.486e-25	100.0	100.0	100.0	121.0	281.0	129.0	289.0	293.0	298.0	6.0	11.0	301.0	350.0	4.0	53.0					121.0	142.0	143.0	166.0	167.0	280.0	317.0	349.0	281.0	316.0	TAGACTGCAGA	11.0	CC	2.0	AGAGTCAGTCCTTCCCAAATGTCTTCCC	1	{'fwh1': {}, 'cdrh1': {}, 'fwh2': {'49 ': 'G', '50 ': 'L', '51 ': 'E', '52 ': 'W', '53 ': 'I', '54 ': 'G', '55 ': 'Y'}, 'cdrh2': {'56 ': 'I', '57 ': 'Y', '58 ': 'P', '59 ': 'R', '62 ': 'D', '63 ': 'G', '64 ': 'S', '65 ': 'T'}, 'fwh3': {'66 ': 'K', '67 ': 'Y', '68 ': 'N', '69 ': 'E', '70 ': 'K', '71 ': 'F', '72 ': 'K', '74 ': 'G', '75 ': 'K', '76 ': 'A', '77 ': 'T', '78 ': 'L', '79 ': 'T', '80 ': 'A', '81 ': 'D', '82 ': 'K', '83 ': 'S', '84 ': 'S', '85 ': 'S', '86 ': 'T', '87 ': 'A', '88 ': 'Y', '89 ': 'M', '90 ': 'Q', '91 ': 'L', '92 ': 'N', '93 ': 'S', '94 ': 'L', '95 ': 'T', '96 ': 'S', '97 ': 'E', '98 ': 'D', '99 ': 'S', '100 ': 'A', '101 ': 'V', '102 ': 'Y', '103 ': 'F', '104 ': 'C'}, 'cdrh3': {'105 ': 'V', '106 ': 'D', '107 ': 'C', '108 ': 'R', '109 ': 'D', '110 ': 'G', '112 ': 'P', '113 ': 'W', '114 ': 'Y', '115 ': 'F', '116 ': 'D', '117 ': 'V'}, 'fwh4': {'118 ': 'W', '119 ': 'G', '120 ': 'T', '121 ': 'G', '122 ': 'T', '123 ': 'T', '124 ': 'V', '125 ': 'T', '126 ': 'V', '127 ': 'S', '128 ': 'S'}}	|Deletions: 1, 2, 3, 4, 5, 6, 7, 8, 9, 10, 11, 12, 13, 14, 15, 16, 17, 18, 19, 20, 21, 22, 23, 24, 25, 26, 39, 40, 41, 42, 43, 44, 45, 46, 47, 48, 73|||Shorter than IMGT defined: fw1|
AAGCAGTGGTATCAACGCAGAGTACATGGGAGGCAGATAACTTTAGCCCTGTCTTCTTTTTTAGTGTTCAGCACTGACAATATGACATTGAACATGCTGTTGGGGCTGAAGTGGGTTTTCTTTGTTGTTTTTTATCAAGGTGTGCATTGTGAGGTGCAGCTTGTTGAGTCTGGTGGAGGATTGGTGCAGCCTAAAGGGTCATTGAAACTCTCATGTGCAGCCTCTGGATTCAGCTTCAATACCTACGCCATGAACTGGGTCCGCCCGGCTCCAGGAAAGGGTTTGGAATGGGTTGCTCGCATAAGAAGTAAAAGGAATAATTATGCAACAGATTATGCCGATTCAGTGAAAGACAGATTCACCAGCTCCAGAGATGATTCAGAAAGCATGCTCTATCTGCAAATGAACAACTTGAAAACTGAGGACACAGCCATGTATTACTGTGTGAGACAAGATTACGCAGACGGGGGCTATGCTATGGACTACTGGGGTAAAGGAACCTCAGTCATCGTCTCCTCAGGGAGTCAGTCCTTCCCAAATGTCTTCCC	H	F	T	F	T	T	T	IGHV10-1*01	IGHD2-4*01	IGHJ4*01	GAGGTGCAGCTTGTTGAGTCTGGTGGAGGATTGGTGCAGCCTAAAGGGTCATTGAAACTCTCATGTGCAGCCTCTGGATTCAGCTTCAATACCTACGCCATGAACTGGGTCCGCCCGGCTCCAGGAAAGGGTTTGGAATGGGTTGCTCGCATAAGAAGTAAAAGGAATAATTATGCAACAGATTATGCCGATTCAGTGAAAGACAGATTCACCAGCTCCAGAGATGATTCAGAAAGCATGCTCTATCTGCAAATGAACAACTTGAAAACTGAGGACACAGCCATGTATTACTGTGTGAGACAAGATTACGCAGACGGGGGCTATGCTATGGACTACTGGGGTAAAGGAACCTCAGTCATCGTCTCCTCAG	GAGGTGCAGCTTGTTGAGTCTGGTGGAGGATTGGTGCAGCCTAAAGGGTCATTGAAACTCTCATGTGCAGCCTCTGGATTCAGCTTCAATACCTACGCCATGAACTGGGTCCGCCAGGCTCCAGGAAAGGGTTTGGAATGGGTTGCTCGCATAAGAAGTAAAAGTAATAATTATGCAACATATTATGCCGATTCAGTGAAAGACAGATTCACCATCTCCAGAGATGATTCAGAAAGCATGCTCTATCTGCAAATGAACAACTTGAAAACTGAGGACACAGCCATGTATTACTGTGTGAGACANGATTACGNNNNNNNNNNCTATGCTATGGACTACTGGGGTCAAGGAACCTCAGTCACCGTCTCCTCAG	EVQLVESGGGLVQPKGSLKLSCAASGFSFNTYAMNWVRPAPGKGLEWVARIRSKRNNYATDYADSVKDRFTSSRDDSESMLYLQMNNLKTEDTAMYYCVRQDYADGGYAMDYWGKGTSVIVSS	EVQLVESGGGLVQPKGSLKLSCAASGFSFNTYAMNWVRQAPGKGLEWVARIRSKSNNYATYYADSVKDRFTISRDDSESMLYLQMNNLKTEDTAMYYCVRXDYXXXXYAMDYWGQGTSVTVSS	1.0	302.0	304.0	310.0	321.0	370.0	GAGGTGCAGCTTGTTGAGTCTGGTGGAGGATTGGTGCAGCCTAAAGGGTCATTGAAACTCTCATGTGCAGCCTCTGGATTCAGCTTCAATACCTACGCCATGAACTGGGTCCGCCCGGCTCCAGGAAAGGGTTTGGAATGGGTTGCTCGCATAAGAAGTAAAAGGAATAATTATGCAACAGATTATGCCGATTCAGTGAAAGACAGATTCACCAGCTCCAGAGATGATTCAGAAAGCATGCTCTATCTGCAAATGAACAACTTGAAAACTGAGGACACAGCCATGTATTACTGTGTGAGACA	EVQLVESGGGLVQPKGSLKLSCAASGFSFNTYAMNWVRPAPGKGLEWVARIRSKRNNYATDYADSVKDRFTSSRDDSESMLYLQMNNLKTEDTAMYYCVR	GAGGTGCAGCTTGTTGAGTCTGGTGGAGGATTGGTGCAGCCTAAAGGGTCATTGAAACTCTCATGTGCAGCCTCTGGATTCAGCTTCAATACCTACGCCATGAACTGGGTCCGCCAGGCTCCAGGAAAGGGTTTGGAATGGGTTGCTCGCATAAGAAGTAAAAGTAATAATTATGCAACATATTATGCCGATTCAGTGAAAGACAGATTCACCATCTCCAGAGATGATTCAGAAAGCATGCTCTATCTGCAAATGAACAACTTGAAAACTGAGGACACAGCCATGTATTACTGTGTGAGACA	EVQLVESGGGLVQPKGSLKLSCAASGFSFNTYAMNWVRQAPGKGLEWVARIRSKSNNYATYYADSVKDRFTISRDDSESMLYLQMNNLKTEDTAMYYCVR	GATTACG	DY	GATTACG	DY	CTATGCTATGGACTACTGGGGTAAAGGAACCTCAGTCATCGTCTCCTCAG	YAMDYWGKGTSVIVSS	CTATGCTATGGACTACTGGGGTCAAGGAACCTCAGTCACCGTCTCCTCAG	YAMDYWGQGTSVTVSS	GAGGTGCAGCTTGTTGAGTCTGGTGGAGGATTGGTGCAGCCTAAAGGGTCATTGAAACTCTCATGTGCAGCCTCT	EVQLVESGGGLVQPKGSLKLSCAAS	GGATTCAGCTTCAATACCTACGCC	GFSFNTYA	ATGAACTGGGTCCGCCCGGCTCCAGGAAAGGGTTTGGAATGGGTTGCTCGC	MNWVRPAPGKGLEWVAR	ATAAGAAGTAAAAGGAATAATTATGCAACA	IRSKRNNYAT	GATTATGCCGATTCAGTGAAAGACAGATTCACCAGCTCCAGAGATGATTCAGAAAGCATGCTCTATCTGCAAATGAACAACTTGAAAACTGAGGACACAGCCATGTATTACTGT	DYADSVKDRFTSSRDDSESMLYLQMNNLKTEDTAMYYC	TGGGGTAAAGGAACCTCAGTCATCGTCTCCTCA	WGKGTSVIVSS	GTGAGACAAGATTACGCAGACGGGGGCTATGCTATGGACTAC	VRQDYADGGYAMDY	TGTGTGAGACAAGATTACGCAGACGGGGGCTATGCTATGGACTACTGG	48.0	CVRQDYADGGYAMDYW	16.0	459.921	14.146	85.286	150S302M96S	453S8N7M88S2N	470S4N50M28S	1.93e-131	9.911	4.1190000000000004e-21	98.675	100.0	96.0	151.0	452.0	1.0	302.0	454.0	460.0	9.0	15.0	471.0	520.0	5.0	54.0	151.0	225.0	226.0	249.0	250.0	300.0	301.0	330.0	331.0	444.0	487.0	519.0	445.0	486.0	A	1.0	CAGACGGGGG	10.0	GGAGTCAGTCCTTCCCAAATGTCTTCCC	1	{'fwh1': {'1 ': 'E', '2 ': 'V', '3 ': 'Q', '4 ': 'L', '5 ': 'V', '6 ': 'E', '7 ': 'S', '8 ': 'G', '9 ': 'G', '11 ': 'G', '12 ': 'L', '13 ': 'V', '14 ': 'Q', '15 ': 'P', '16 ': 'K', '17 ': 'G', '18 ': 'S', '19 ': 'L', '20 ': 'K', '21 ': 'L', '22 ': 'S', '23 ': 'C', '24 ': 'A', '25 ': 'A', '26 ': 'S'}, 'cdrh1': {'27 ': 'G', '28 ': 'F', '29 ': 'S', '30 ': 'F', '35 ': 'N', '36 ': 'T', '37 ': 'Y', '38 ': 'A'}, 'fwh2': {'39 ': 'M', '40 ': 'N', '41 ': 'W', '42 ': 'V', '43 ': 'R', '44 ': 'P', '45 ': 'A', '46 ': 'P', '47 ': 'G', '48 ': 'K', '49 ': 'G', '50 ': 'L', '51 ': 'E', '52 ': 'W', '53 ': 'V', '54 ': 'A', '55 ': 'R'}, 'cdrh2': {'56 ': 'I', '57 ': 'R', '58 ': 'S', '59 ': 'K', '60 ': 'R', '61 ': 'N', '62 ': 'N', '63 ': 'Y', '64 ': 'A', '65 ': 'T'}, 'fwh3': {'66 ': 'D', '67 ': 'Y', '68 ': 'A', '69 ': 'D', '70 ': 'S', '71 ': 'V', '72 ': 'K', '74 ': 'D', '75 ': 'R', '76 ': 'F', '77 ': 'T', '78 ': 'S', '79 ': 'S', '80 ': 'R', '81 ': 'D', '82 ': 'D', '83 ': 'S', '84 ': 'E', '85 ': 'S', '86 ': 'M', '87 ': 'L', '88 ': 'Y', '89 ': 'L', '90 ': 'Q', '91 ': 'M', '92 ': 'N', '93 ': 'N', '94 ': 'L', '95 ': 'K', '96 ': 'T', '97 ': 'E', '98 ': 'D', '99 ': 'T', '100 ': 'A', '101 ': 'M', '102 ': 'Y', '103 ': 'Y', '104 ': 'C'}, 'cdrh3': {'105 ': 'V', '106 ': 'R', '107 ': 'Q', '108 ': 'D', '109 ': 'Y', '110 ': 'A', '111 ': 'D', '112A': 'G', '112 ': 'G', '113 ': 'Y', '114 ': 'A', '115 ': 'M', '116 ': 'D', '117 ': 'Y'}, 'fwh4': {'118 ': 'W', '119 ': 'G', '120 ': 'K', '121 ': 'G', '122 ': 'T', '123 ': 'S', '124 ': 'V', '125 ': 'I', '126 ': 'V', '127 ': 'S', '128 ': 'S'}}	|Deletions: 10, 73||||
AAGCAGTGGTATCAACGCAGAGTACATGGGTTCCTTCCTTCCTTTCTCTCTCTCTCTCTCTCTCTCTCTCTCTCTCTCTCTCTCTCGTCTGATAAGAATCTGGTGGCGCCCTCACAGAGCCTGTCCATCACATGCACTGTCTCAGGGTTCTCATTAACCAGCTATGGTGTAAGCTGGGTTCGCCAGCCTCCAGGAAAGGGTCTGGAGTGGCTGGGAGTAATATGGGGTGACGGGAGCACAAATTATCATTCAGCTCTCATATCCAGACTGAGCATCAGCAAGGATAACTCCAAGAGCCAAGTTTTCTTAAAACTGAACAGTCTGCAAACTTATGACACAGCCACGTACTACTGTGCCAAAGAGGATTACTGGGGCCAAGGGACTCTGGTCACTGTCTCTGCAGAGAGTCAGTCCTTCCCAAATGTCTTCCC	H	F	T	F	T	T	F	IGHV2-3*01		IGHJ3*01	CTGGTGGCGCCCTCACAGAGCCTGTCCATCACATGCACTGTCTCAGGGTTCTCATTAACCAGCTATGGTGTAAGCTGGGTTCGCCAGCCTCCAGGAAAGGGTCTGGAGTGGCTGGGAGTAATATGGGGTGACGGGAGCACAAATTATCATTCAGCTCTCATATCCAGACTGAGCATCAGCAAGGATAACTCCAAGAGCCAAGTTTTCTTAAAACTGAACAGTCTGCAAACTTATGACACAGCCACGTACTACTGTGCCAAAGAGGATTACTGGGGCCAAGGGACTCTGGTCACTGTCTCTGCAG	CTGGTGGCGCCCTCACAGAGCCTGTCCATCACATGCACTGTCTCAGGGTTCTCATTAACCAGCTATGGTGTAAGCTGGGTTCGCCAGCCTCCAGGAAAGGGTCTGGAGTGGCTGGGAGTAATATGGGGTGACGGGAGCACAAATTATCATTCAGCTCTCATATCCAGACTGAGCATCAGCAAGGATAACTCCAAGAGCCAAGTTTTCTTAAAACTGAACAGTCTGCAAACTGATGACACAGCCACGTACTACTGTGCCAAANNNNNTTACTGGGGCCAAGGGACTCTGGTCACTGTCTCTGCAG	LVAPSQSLSITCTVSGFSLTSYGVSWVRQPPGKGLEWLGVIWGDGSTNYHSALISRLSISKDNSKSQVFLKLNSLQTYDTATYYCAKEDYWGQGTLVTVSA	LVAPSQSLSITCTVSGFSLTSYGVSWVRQPPGKGLEWLGVIWGDGSTNYHSALISRLSISKDNSKSQVFLKLNSLQTDDTATYYCAKXXYWGQGTLVTVSA	1.0	261.0			267.0	304.0	CTGGTGGCGCCCTCACAGAGCCTGTCCATCACATGCACTGTCTCAGGGTTCTCATTAACCAGCTATGGTGTAAGCTGGGTTCGCCAGCCTCCAGGAAAGGGTCTGGAGTGGCTGGGAGTAATATGGGGTGACGGGAGCACAAATTATCATTCAGCTCTCATATCCAGACTGAGCATCAGCAAGGATAACTCCAAGAGCCAAGTTTTCTTAAAACTGAACAGTCTGCAAACTTATGACACAGCCACGTACTACTGTGCCAAA	LVAPSQSLSITCTVSGFSLTSYGVSWVRQPPGKGLEWLGVIWGDGSTNYHSALISRLSISKDNSKSQVFLKLNSLQTYDTATYYCAK	CTGGTGGCGCCCTCACAGAGCCTGTCCATCACATGCACTGTCTCAGGGTTCTCATTAACCAGCTATGGTGTAAGCTGGGTTCGCCAGCCTCCAGGAAAGGGTCTGGAGTGGCTGGGAGTAATATGGGGTGACGGGAGCACAAATTATCATTCAGCTCTCATATCCAGACTGAGCATCAGCAAGGATAACTCCAAGAGCCAAGTTTTCTTAAAACTGAACAGTCTGCAAACTGATGACACAGCCACGTACTACTGTGCCAAA	LVAPSQSLSITCTVSGFSLTSYGVSWVRQPPGKGLEWLGVIWGDGSTNYHSALISRLSISKDNSKSQVFLKLNSLQTDDTATYYCAK					TTACTGGGGCCAAGGGACTCTGGTCACTGTCTCTGCAG	YWGQGTLVTVSA	TTACTGGGGCCAAGGGACTCTGGTCACTGTCTCTGCAG	YWGQGTLVTVSA	CTGGTGGCGCCCTCACAGAGCCTGTCCATCACATGCACTGTCTCA	LVAPSQSLSITCTVS	GGGTTCTCATTAACCAGCTATGGT	GFSLTSYG	GTAAGCTGGGTTCGCCAGCCTCCAGGAAAGGGTCTGGAGTGGCTGGGAGTA	VSWVRQPPGKGLEWLGV	ATATGGGGTGACGGGAGCACA	IWGDGST	AATTATCATTCAGCTCTCATATCCAGACTGAGCATCAGCAAGGATAACTCCAAGAGCCAAGTTTTCTTAAAACTGAACAGTCTGCAAACTTATGACACAGCCACGTACTACTGT	NYHSALISRLSISKDNSKSQVFLKLNSLQTYDTATYYC	TGGGGCCAAGGGACTCTGGTCACTGTCTCTGCA	WGQGTLVTVSA	GCCAAAGAGGATTAC	AKEDY	TGTGCCAAAGAGGATTACTGG	21.0	CAKEDYW	7.0	405.387		73.749	99S30N261M71S2N		365S10N38M28S	3.901e-115		9.571e-18	99.617		100.0	100.0	360.0	31.0	291.0					366.0	403.0	11.0	48.0	100.0	144.0	145.0	168.0	169.0	219.0	220.0	240.0	241.0	354.0	370.0	402.0	355.0	369.0	GAGGA	5.0			AGAGTCAGTCCTTCCCAAATGTCTTCCC	1	{'fwh1': {'12 ': 'L', '13 ': 'V', '14 ': 'A', '15 ': 'P', '16 ': 'S', '17 ': 'Q', '18 ': 'S', '19 ': 'L', '20 ': 'S', '21 ': 'I', '22 ': 'T', '23 ': 'C', '24 ': 'T', '25 ': 'V', '26 ': 'S'}, 'cdrh1': {'27 ': 'G', '28 ': 'F', '29 ': 'S', '30 ': 'L', '35 ': 'T', '36 ': 'S', '37 ': 'Y', '38 ': 'G'}, 'fwh2': {'39 ': 'V', '40 ': 'S', '41 ': 'W', '42 ': 'V', '43 ': 'R', '44 ': 'Q', '45 ': 'P', '46 ': 'P', '47 ': 'G', '48 ': 'K', '49 ': 'G', '50 ': 'L', '51 ': 'E', '52 ': 'W', '53 ': 'L', '54 ': 'G', '55 ': 'V'}, 'cdrh2': {'56 ': 'I', '57 ': 'W', '58 ': 'G', '59 ': 'D', '63 ': 'G', '64 ': 'S', '65 ': 'T'}, 'fwh3': {'66 ': 'N', '67 ': 'Y', '68 ': 'H', '69 ': 'S', '70 ': 'A', '71 ': 'L', '72 ': 'I', '74 ': 'S', '75 ': 'R', '76 ': 'L', '77 ': 'S', '78 ': 'I', '79 ': 'S', '80 ': 'K', '81 ': 'D', '82 ': 'N', '83 ': 'S', '84 ': 'K', '85 ': 'S', '86 ': 'Q', '87 ': 'V', '88 ': 'F', '89 ': 'L', '90 ': 'K', '91 ': 'L', '92 ': 'N', '93 ': 'S', '94 ': 'L', '95 ': 'Q', '96 ': 'T', '97 ': 'Y', '98 ': 'D', '99 ': 'T', '100 ': 'A', '101 ': 'T', '102 ': 'Y', '103 ': 'Y', '104 ': 'C'}, 'cdrh3': {'105 ': 'A', '106 ': 'K', '107 ': 'E', '116 ': 'D', '117 ': 'Y'}, 'fwh4': {'118 ': 'W', '119 ': 'G', '120 ': 'Q', '121 ': 'G', '122 ': 'T', '123 ': 'L', '124 ': 'V', '125 ': 'T', '126 ': 'V', '127 ': 'S', '128 ': 'A'}}	|Deletions: 1, 2, 3, 4, 5, 6, 7, 8, 9, 10, 11, 73|||Shorter than IMGT defined: fw1|
AAGCAGTGGTATCAACGCAGAGTACATGGGACCTGGCCTGGTGAAACCCTCACAGTCACTCTTCCTTACCTGCTCTATTACTGGTTTCCCCATCACCAGTGGTTACTACTGGATCTGGATCCGTCAGTCACCTGGGAAACCCCTAGAATGGATGGGGTACATCACTCATAGTGGGGAAACTTTCTACAACCCATCTCTCCAGAGCCCCATCTCCATTACTAGAGAAACGTCAAAGAACCAGTTCTTCCTCCAATTGAACTCTGTGACCACAGAGGACACAGCCATGTATTACTGTGCAGGAGACAACTGGGGCTACTGGTACTTCGATGTCTGGGGCACAGGGACCACGGTCACCGTCTCCTCAGAGAGTCAGTCCTTCCCAAATGTCTTCCC	H	F	T	F	T	T	F	IGHV12-3*01	IGHD4-1*01	IGHJ1*03	GGACCTGGCCTGGTGAAACCCTCACAGTCACTCTTCCTTACCTGCTCTATTACTGGTTTCCCCATCACCAGTGGTTACTACTGGATCTGGATCCGTCAGTCACCTGGGAAACCCCTAGAATGGATGGGGTACATCACTCATAGTGGGGAAACTTTCTACAACCCATCTCTCCAGAGCCCCATCTCCATTACTAGAGAAACGTCAAAGAACCAGTTCTTCCTCCAATTGAACTCTGTGACCACAGAGGACACAGCCATGTATTACTGTGCAGGAGACAACTGGGGCTACTGGTACTTCGATGTCTGGGGCACAGGGACCACGGTCACCGTCTCCTCAG	GGACCTGGCCTGGTGAAACCCTCACAGTCACTCTTCCTTACCTGCTCTATTACTGGTTTCCCCATCACCAGTGGTTACTACTGGATCTGGATCCGTCAGTCACCTGGGAAACCCCTAGAATGGATGGGGTACATCACTCATAGTGGGGAAACTTTCTACAACCCATCTCTCCAGAGCCCCATCTCCATTACTAGAGAAACGTCAAAGAACCAGTTCTTCCTCCAATTGAACTCTGTGACCACAGAGGACACAGCCATGTATTACTGTGCAGGAGACAACTGGGNCTACTGGTACTTCGATGTCTGGGGCACAGGGACCACGGTCACCGTCTCCTCAG	GPGLVKPSQSLFLTCSITGFPITSGYYWIWIRQSPGKPLEWMGYITHSGETFYNPSLQSPISITRETSKNQFFLQLNSVTTEDTAMYYCAGDNWGYWYFDVWGTGTTVTVSS	GPGLVKPSQSLFLTCSITGFPITSGYYWIWIRQSPGKPLEWMGYITHSGETFYNPSLQSPISITRETSKNQFFLQLNSVTTEDTAMYYCAGDNWXYWYFDVWGTGTTVTVSS	1.0	277.0	278.0	283.0	285.0	337.0	GGACCTGGCCTGGTGAAACCCTCACAGTCACTCTTCCTTACCTGCTCTATTACTGGTTTCCCCATCACCAGTGGTTACTACTGGATCTGGATCCGTCAGTCACCTGGGAAACCCCTAGAATGGATGGGGTACATCACTCATAGTGGGGAAACTTTCTACAACCCATCTCTCCAGAGCCCCATCTCCATTACTAGAGAAACGTCAAAGAACCAGTTCTTCCTCCAATTGAACTCTGTGACCACAGAGGACACAGCCATGTATTACTGTGCAGGAGACA	GPGLVKPSQSLFLTCSITGFPITSGYYWIWIRQSPGKPLEWMGYITHSGETFYNPSLQSPISITRETSKNQFFLQLNSVTTEDTAMYYCAGD	GGACCTGGCCTGGTGAAACCCTCACAGTCACTCTTCCTTACCTGCTCTATTACTGGTTTCCCCATCACCAGTGGTTACTACTGGATCTGGATCCGTCAGTCACCTGGGAAACCCCTAGAATGGATGGGGTACATCACTCATAGTGGGGAAACTTTCTACAACCCATCTCTCCAGAGCCCCATCTCCATTACTAGAGAAACGTCAAAGAACCAGTTCTTCCTCCAATTGAACTCTGTGACCACAGAGGACACAGCCATGTATTACTGTGCAGGAGACA	GPGLVKPSQSLFLTCSITGFPITSGYYWIWIRQSPGKPLEWMGYITHSGETFYNPSLQSPISITRETSKNQFFLQLNSVTTEDTAMYYCAGD	ACTGGG	W	ACTGGG	W	CTACTGGTACTTCGATGTCTGGGGCACAGGGACCACGGTCACCGTCTCCTCAG	YWYFDVWGTGTTVTVSS	CTACTGGTACTTCGATGTCTGGGGCACAGGGACCACGGTCACCGTCTCCTCAG	YWYFDVWGTGTTVTVSS	GGACCTGGCCTGGTGAAACCCTCACAGTCACTCTTCCTTACCTGCTCTATTACT	GPGLVKPSQSLFLTCSIT	GGTTTCCCCATCACCAGTGGTTACTAC	GFPITSGYY	TGGATCTGGATCCGTCAGTCACCTGGGAAACCCCTAGAATGGATGGGGTAC	WIWIRQSPGKPLEWMGY	ATCACTCATAGTGGGGAAACT	ITHSGET	TTCTACAACCCATCTCTCCAGAGCCCCATCTCCATTACTAGAGAAACGTCAAAGAACCAGTTCTTCCTCCAATTGAACTCTGTGACCACAGAGGACACAGCCATGTATTACTGT	FYNPSLQSPISITRETSKNQFFLQLNSVTTEDTAMYYC	TGGGGCACAGGGACCACGGTCACCGTCTCCTCA	WGTGTTVTVSS	GCAGGAGACAACTGGGGCTACTGGTACTTCGATGTC	AGDNWGYWYFDV	TGTGCAGGAGACAACTGGGGCTACTGGTACTTCGATGTCTGG	42.0	CAGDNWGYWYFDVW	14.0	433.433	12.223	102.59	28S21N277M88S2N	305S3N6M82S2N	312S53M28S	1.283e-123	26.75	1.812e-26	100.0	100.0	100.0	29.0	305.0	22.0	298.0	306.0	311.0	4.0	9.0	313.0	365.0	1.0	53.0	29.0	82.0	83.0	109.0	110.0	160.0	161.0	181.0	182.0	295.0	332.0	364.0	296.0	331.0		0.0	G	1.0	AGAGTCAGTCCTTCCCAAATGTCTTCCC	1	{'fwh1': {'8 ': 'G', '9 ': 'P', '11 ': 'G', '12 ': 'L', '13 ': 'V', '14 ': 'K', '15 ': 'P', '16 ': 'S', '17 ': 'Q', '18 ': 'S', '19 ': 'L', '20 ': 'F', '21 ': 'L', '22 ': 'T', '23 ': 'C', '24 ': 'S', '25 ': 'I', '26 ': 'T'}, 'cdrh1': {'27 ': 'G', '28 ': 'F', '29 ': 'P', '30 ': 'I', '31 ': 'T', '35 ': 'S', '36 ': 'G', '37 ': 'Y', '38 ': 'Y'}, 'fwh2': {'39 ': 'W', '40 ': 'I', '41 ': 'W', '42 ': 'I', '43 ': 'R', '44 ': 'Q', '45 ': 'S', '46 ': 'P', '47 ': 'G', '48 ': 'K', '49 ': 'P', '50 ': 'L', '51 ': 'E', '52 ': 'W', '53 ': 'M', '54 ': 'G', '55 ': 'Y'}, 'cdrh2': {'56 ': 'I', '57 ': 'T', '58 ': 'H', '59 ': 'S', '63 ': 'G', '64 ': 'E', '65 ': 'T'}, 'fwh3': {'66 ': 'F', '67 ': 'Y', '68 ': 'N', '69 ': 'P', '70 ': 'S', '71 ': 'L', '72 ': 'Q', '74 ': 'S', '75 ': 'P', '76 ': 'I', '77 ': 'S', '78 ': 'I', '79 ': 'T', '80 ': 'R', '81 ': 'E', '82 ': 'T', '83 ': 'S', '84 ': 'K', '85 ': 'N', '86 ': 'Q', '87 ': 'F', '88 ': 'F', '89 ': 'L', '90 ': 'Q', '91 ': 'L', '92 ': 'N', '93 ': 'S', '94 ': 'V', '95 ': 'T', '96 ': 'T', '97 ': 'E', '98 ': 'D', '99 ': 'T', '100 ': 'A', '101 ': 'M', '102 ': 'Y', '103 ': 'Y', '104 ': 'C'}, 'cdrh3': {'105 ': 'A', '106 ': 'G', '107 ': 'D', '108 ': 'N', '109 ': 'W', '110 ': 'G', '112 ': 'Y', '113 ': 'W', '114 ': 'Y', '115 ': 'F', '116 ': 'D', '117 ': 'V'}, 'fwh4': {'118 ': 'W', '119 ': 'G', '120 ': 'T', '121 ': 'G', '122 ': 'T', '123 ': 'T', '124 ': 'V', '125 ': 'T', '126 ': 'V', '127 ': 'S', '128 ': 'S'}}	|Deletions: 1, 2, 3, 4, 5, 6, 7, 10, 73|||Shorter than IMGT defined: fw1|
AAGCAGTGGTATCAACGCAGAGACGATGCTCTTCCGATCTAAGCAGTGGTATCAACGCAGAGTACATGGGAAGAGCCTTGAGTGGATTGGATATATTAACCCTAACAATGGTGGTACTAGCTACAACCAGAAGTTCAAGGGCAAGGCCACATTGACTGTAAACAAGTCCTCCAGCACAGCCTACATGGAGCTCCGCAGCCTGACATCGGAGGATTCTGCAGTCTATTACTGTGCAAGACGCCTCTCTTACTGGGGCCAAGGGACTCTGGTCACTGTCTCTGCAGAGAGTCAGTCCTTCCCAAATGTCTTCCC	H	F	T	F	T	T	F	IGHV1-22*01	IGHD6-1*01	IGHJ3*01	CATGGGAAGAGCCTTGAGTGGATTGGATATATTAACCCTAACAATGGTGGTACTAGCTACAACCAGAAGTTCAAGGGCAAGGCCACATTGACTGTAAACAAGTCCTCCAGCACAGCCTACATGGAGCTCCGCAGCCTGACATCGGAGGATTCTGCAGTCTATTACTGTGCAAGACGCCTCTCTTACTGGGGCCAAGGGACTCTGGTCACTGTCTCTGCAG	CATGGAAAGAGCCTTGAGTGGATTGGATATATTAACCCTAACAATGGTGGTACTAGCTACAACCAGAAGTTCAAGGGCAAGGCCACATTGACTGTAAACAAGTCCTCCAGCACAGCCTACATGGAGCTCCGCAGCCTGACATCGGAGGATTCTGCAGTCTATTACTGTGCAAGANGCCTCTCTTACTGGGGCCAAGGGACTCTGGTCACTGTCTCTGCAG	HGKSLEWIGYINPNNGGTSYNQKFKGKATLTVNKSSSTAYMELRSLTSEDSAVYYCARRLSYWGQGTLVTVSA	HGKSLEWIGYINPNNGGTSYNQKFKGKATLTVNKSSSTAYMELRSLTSEDSAVYYCARXLSYWGQGTLVTVSA	1.0	174.0	176.0	181.0	182.0	220.0	CATGGGAAGAGCCTTGAGTGGATTGGATATATTAACCCTAACAATGGTGGTACTAGCTACAACCAGAAGTTCAAGGGCAAGGCCACATTGACTGTAAACAAGTCCTCCAGCACAGCCTACATGGAGCTCCGCAGCCTGACATCGGAGGATTCTGCAGTCTATTACTGTGCAAGA	HGKSLEWIGYINPNNGGTSYNQKFKGKATLTVNKSSSTAYMELRSLTSEDSAVYYCAR	CATGGAAAGAGCCTTGAGTGGATTGGATATATTAACCCTAACAATGGTGGTACTAGCTACAACCAGAAGTTCAAGGGCAAGGCCACATTGACTGTAAACAAGTCCTCCAGCACAGCCTACATGGAGCTCCGCAGCCTGACATCGGAGGATTCTGCAGTCTATTACTGTGCAAGA	HGKSLEWIGYINPNNGGTSYNQKFKGKATLTVNKSSSTAYMELRSLTSEDSAVYYCAR	GCCTCT	L	GCCTCT	L	CTTACTGGGGCCAAGGGACTCTGGTCACTGTCTCTGCAG	YWGQGTLVTVSA	CTTACTGGGGCCAAGGGACTCTGGTCACTGTCTCTGCAG	YWGQGTLVTVSA					CATGGGAAGAGCCTTGAGTGGATTGGATAT	HGKSLEWIGY	ATTAACCCTAACAATGGTGGTACT	INPNNGGT	AGCTACAACCAGAAGTTCAAGGGCAAGGCCACATTGACTGTAAACAAGTCCTCCAGCACAGCCTACATGGAGCTCCGCAGCCTGACATCGGAGGATTCTGCAGTCTATTACTGT	SYNQKFKGKATLTVNKSSSTAYMELRSLTSEDSAVYYC	TGGGGCCAAGGGACTCTGGTCACTGTCTCTGCA	WGQGTLVTVSA	GCAAGACGCCTCTCTTAC	ARRLSY	TGTGCAAGACGCCTCTCTTACTGG	24.0	CARRLSYW	8.0	269.832	12.223	75.672	64S120N174M74S	239S9N6M67S14N	245S9N39M28S	1.773e-74	23.76	1.862e-18	99.425	100.0	100.0	65.0	238.0	121.0	294.0	240.0	245.0	10.0	15.0	246.0	284.0	10.0	48.0					65.0	94.0	95.0	118.0	119.0	232.0	251.0	283.0	233.0	250.0	C	1.0		0.0	AGAGTCAGTCCTTCCCAAATGTCTTCCC	7	{'fwh1': {}, 'cdrh1': {}, 'fwh2': {'46 ': 'H', '47 ': 'G', '48 ': 'K', '49 ': 'S', '50 ': 'L', '51 ': 'E', '52 ': 'W', '53 ': 'I', '54 ': 'G', '55 ': 'Y'}, 'cdrh2': {'56 ': 'I', '57 ': 'N', '58 ': 'P', '59 ': 'N', '62 ': 'N', '63 ': 'G', '64 ': 'G', '65 ': 'T'}, 'fwh3': {'66 ': 'S', '67 ': 'Y', '68 ': 'N', '69 ': 'Q', '70 ': 'K', '71 ': 'F', '72 ': 'K', '74 ': 'G', '75 ': 'K', '76 ': 'A', '77 ': 'T', '78 ': 'L', '79 ': 'T', '80 ': 'V', '81 ': 'N', '82 ': 'K', '83 ': 'S', '84 ': 'S', '85 ': 'S', '86 ': 'T', '87 ': 'A', '88 ': 'Y', '89 ': 'M', '90 ': 'E', '91 ': 'L', '92 ': 'R', '93 ': 'S', '94 ': 'L', '95 ': 'T', '96 ': 'S', '97 ': 'E', '98 ': 'D', '99 ': 'S', '100 ': 'A', '101 ': 'V', '102 ': 'Y', '103 ': 'Y', '104 ': 'C'}, 'cdrh3': {'105 ': 'A', '106 ': 'R', '107 ': 'R', '115 ': 'L', '116 ': 'S', '117 ': 'Y'}, 'fwh4': {'118 ': 'W', '119 ': 'G', '120 ': 'Q', '121 ': 'G', '122 ': 'T', '123 ': 'L', '124 ': 'V', '125 ': 'T', '126 ': 'V', '127 ': 'S', '128 ': 'A'}}	|Deletions: 1, 2, 3, 4, 5, 6, 7, 8, 9, 10, 11, 12, 13, 14, 15, 16, 17, 18, 19, 20, 21, 22, 23, 24, 25, 26, 39, 40, 41, 42, 43, 44, 45, 73|||Shorter than IMGT defined: fw1|
AAGCAGTGGTATCAACGCAGAGTACATGGGCATTTCCAGATAGGTCTGATAAGAATCTGGTGGCCACTCCCAGGTCCAACTGCAGCAGCCTGGGGCTGAGCTTGTGATGCCTGGGGCTTCAGTGAAGCTGTCCTGCAAGGCTTCTGGCTACACCTTCACCAGCTACTGGATGCACTGGGTGAAGCAGAGGCCTGGACAAGGCCTTGAGTGGATCGGAGAGATTAATCCTTCTGATAGTTATACTAACTACAATCAAAAGTTCAAGGGCAAGGCCACATTGACTGTAGACAAATCCTCCAGCACAGCCTACATGCAGCTCAGCAGCCTGACATCTGAGGACTCTGCGGTCTATTACTGTGCAAGAAAGGGGACTTTTGCTTACTGGGGCCAAGGGACTCTGGTCACTGTCTCTGCAGAGAGTCAGTCCTTCCCAAATGTCTCCCC	H	F	T	F	T	T	T	IGHV1-69*01	IGHD3-3*01	IGHJ3*01	CAGGTCCAACTGCAGCAGCCTGGGGCTGAGCTTGTGATGCCTGGGGCTTCAGTGAAGCTGTCCTGCAAGGCTTCTGGCTACACCTTCACCAGCTACTGGATGCACTGGGTGAAGCAGAGGCCTGGACAAGGCCTTGAGTGGATCGGAGAGATTAATCCTTCTGATAGTTATACTAACTACAATCAAAAGTTCAAGGGCAAGGCCACATTGACTGTAGACAAATCCTCCAGCACAGCCTACATGCAGCTCAGCAGCCTGACATCTGAGGACTCTGCGGTCTATTACTGTGCAAGAAAGGGGACTTTTGCTTACTGGGGCCAAGGGACTCTGGTCACTGTCTCTGCAG	CAGGTCCAACTGCAGCAGCCTGGGGCTGAGCTTGTGATGCCTGGGGCTTCAGTGAAGCTGTCCTGCAAGGCTTCTGGCTACACCTTCACCAGCTACTGGATGCACTGGGTGAAGCAGAGGCCTGGACAAGGCCTTGAGTGGATCGGAGAGATTGATCCTTCTGATAGTTATACTAACTACAATCAAAAGTTCAAGGGCAAGTCCACATTGACTGTAGACAAATCCTCCAGCACAGCCTACATGCAGCTCAGCAGCCTGACATCTGAGGACTCTGCGGTCTATTACTGTGCAAGANNNGGGACNTTTGCTTACTGGGGCCAAGGGACTCTGGTCACTGTCTCTGCAG	QVQLQQPGAELVMPGASVKLSCKASGYTFTSYWMHWVKQRPGQGLEWIGEINPSDSYTNYNQKFKGKATLTVDKSSSTAYMQLSSLTSEDSAVYYCARKGTFAYWGQGTLVTVSA	QVQLQQPGAELVMPGASVKLSCKASGYTFTSYWMHWVKQRPGQGLEWIGEIDPSDSYTNYNQKFKGKSTLTVDKSSSTAYMQLSSLTSEDSAVYYCARXGTFAYWGQGTLVTVSA	1.0	294.0	298.0	302.0	304.0	346.0	CAGGTCCAACTGCAGCAGCCTGGGGCTGAGCTTGTGATGCCTGGGGCTTCAGTGAAGCTGTCCTGCAAGGCTTCTGGCTACACCTTCACCAGCTACTGGATGCACTGGGTGAAGCAGAGGCCTGGACAAGGCCTTGAGTGGATCGGAGAGATTAATCCTTCTGATAGTTATACTAACTACAATCAAAAGTTCAAGGGCAAGGCCACATTGACTGTAGACAAATCCTCCAGCACAGCCTACATGCAGCTCAGCAGCCTGACATCTGAGGACTCTGCGGTCTATTACTGTGCAAGA	QVQLQQPGAELVMPGASVKLSCKASGYTFTSYWMHWVKQRPGQGLEWIGEINPSDSYTNYNQKFKGKATLTVDKSSSTAYMQLSSLTSEDSAVYYCAR	CAGGTCCAACTGCAGCAGCCTGGGGCTGAGCTTGTGATGCCTGGGGCTTCAGTGAAGCTGTCCTGCAAGGCTTCTGGCTACACCTTCACCAGCTACTGGATGCACTGGGTGAAGCAGAGGCCTGGACAAGGCCTTGAGTGGATCGGAGAGATTGATCCTTCTGATAGTTATACTAACTACAATCAAAAGTTCAAGGGCAAGTCCACATTGACTGTAGACAAATCCTCCAGCACAGCCTACATGCAGCTCAGCAGCCTGACATCTGAGGACTCTGCGGTCTATTACTGTGCAAGA	QVQLQQPGAELVMPGASVKLSCKASGYTFTSYWMHWVKQRPGQGLEWIGEIDPSDSYTNYNQKFKGKSTLTVDKSSSTAYMQLSSLTSEDSAVYYCAR	GGGAC	GT	GGGAC	GT	TTTGCTTACTGGGGCCAAGGGACTCTGGTCACTGTCTCTGCAG	FAYWGQGTLVTVSA	TTTGCTTACTGGGGCCAAGGGACTCTGGTCACTGTCTCTGCAG	FAYWGQGTLVTVSA	CAGGTCCAACTGCAGCAGCCTGGGGCTGAGCTTGTGATGCCTGGGGCTTCAGTGAAGCTGTCCTGCAAGGCTTCT	QVQLQQPGAELVMPGASVKLSCKAS	GGCTACACCTTCACCAGCTACTGG	GYTFTSYW	ATGCACTGGGTGAAGCAGAGGCCTGGACAAGGCCTTGAGTGGATCGGAGAG	MHWVKQRPGQGLEWIGE	ATTAATCCTTCTGATAGTTATACT	INPSDSYT	AACTACAATCAAAAGTTCAAGGGCAAGGCCACATTGACTGTAGACAAATCCTCCAGCACAGCCTACATGCAGCTCAGCAGCCTGACATCTGAGGACTCTGCGGTCTATTACTGT	NYNQKFKGKATLTVDKSSSTAYMQLSSLTSEDSAVYYC	TGGGGCCAAGGGACTCTGGTCACTGTCTCTGCA	WGQGTLVTVSA	GCAAGAAAGGGGACTTTTGCTTAC	ARKGTFAY	TGTGCAAGAAAGGGGACTTTTGCTTACTGG	30.0	CARKGTFAYW	10.0	453.689	10.301	83.363	70S294M80S	367S5M72S12N	373S5N43M28S	1.161e-129	114.9	1.2600000000000002e-20	99.32	100.0	100.0	71.0	364.0	1.0	294.0	368.0	372.0	1.0	5.0	374.0	416.0	6.0	48.0	71.0	145.0	146.0	169.0	170.0	220.0	221.0	244.0	245.0	358.0	383.0	415.0	359.0	382.0	AAG	3.0	T	1.0	AGAGTCAGTCCTTCCCAAATGTCTCCCC	1	{'fwh1': {'1 ': 'Q', '2 ': 'V', '3 ': 'Q', '4 ': 'L', '5 ': 'Q', '6 ': 'Q', '7 ': 'P', '8 ': 'G', '9 ': 'A', '11 ': 'E', '12 ': 'L', '13 ': 'V', '14 ': 'M', '15 ': 'P', '16 ': 'G', '17 ': 'A', '18 ': 'S', '19 ': 'V', '20 ': 'K', '21 ': 'L', '22 ': 'S', '23 ': 'C', '24 ': 'K', '25 ': 'A', '26 ': 'S'}, 'cdrh1': {'27 ': 'G', '28 ': 'Y', '29 ': 'T', '30 ': 'F', '35 ': 'T', '36 ': 'S', '37 ': 'Y', '38 ': 'W'}, 'fwh2': {'39 ': 'M', '40 ': 'H', '41 ': 'W', '42 ': 'V', '43 ': 'K', '44 ': 'Q', '45 ': 'R', '46 ': 'P', '47 ': 'G', '48 ': 'Q', '49 ': 'G', '50 ': 'L', '51 ': 'E', '52 ': 'W', '53 ': 'I', '54 ': 'G', '55 ': 'E'}, 'cdrh2': {'56 ': 'I', '57 ': 'N', '58 ': 'P', '59 ': 'S', '62 ': 'D', '63 ': 'S', '64 ': 'Y', '65 ': 'T'}, 'fwh3': {'66 ': 'N', '67 ': 'Y', '68 ': 'N', '69 ': 'Q', '70 ': 'K', '71 ': 'F', '72 ': 'K', '74 ': 'G', '75 ': 'K', '76 ': 'A', '77 ': 'T', '78 ': 'L', '79 ': 'T', '80 ': 'V', '81 ': 'D', '82 ': 'K', '83 ': 'S', '84 ': 'S', '85 ': 'S', '86 ': 'T', '87 ': 'A', '88 ': 'Y', '89 ': 'M', '90 ': 'Q', '91 ': 'L', '92 ': 'S', '93 ': 'S', '94 ': 'L', '95 ': 'T', '96 ': 'S', '97 ': 'E', '98 ': 'D', '99 ': 'S', '100 ': 'A', '101 ': 'V', '102 ': 'Y', '103 ': 'Y', '104 ': 'C'}, 'cdrh3': {'105 ': 'A', '106 ': 'R', '107 ': 'K', '108 ': 'G', '114 ': 'T', '115 ': 'F', '116 ': 'A', '117 ': 'Y'}, 'fwh4': {'118 ': 'W', '119 ': 'G', '120 ': 'Q', '121 ': 'G', '122 ': 'T', '123 ': 'L', '124 ': 'V', '125 ': 'T', '126 ': 'V', '127 ': 'S', '128 ': 'A'}}	|Deletions: 10, 73||||
AAGCAGTGGTATCAACGCAGAGTACATGGGATGGAGCTGTATCATCCTCTTCTTGGTAGCAACAGCTACAGGTGTCCACTCTCAGGTCCAACTGCAGCAGCCTGGGGCTGAGCTTGTGAAGCCTGGGGCTTCAGTGAAGCTGTCCTGCAAGGCTTCTGGCTACACCTTCACCAGCTACTGGATGCAGTGGGTAAAACAGAGGCCTGGACAGGGCCTTGAGTGGATCGGAGAGATTGATCCTTCTGATAGCTATACTAACTACAATCAAAAGTTCAAGGGCAAGGCCACATTGACTGTAGACACATCCTCCAGCACAGACTACATGCAGCTCAGCAGCCTGACATCTGAGGACTCTGCGGTCTATTACTGTGCAAACCAACTTTTTTCCTGGTTTGCTTACTGGGGCCAAGGGACTCTGGTCACTGTCTCTGCAGAGAGTCAGTCCTTCCCAAATGTCTTCCC	H	F	T	F	T	T	T	IGHV1-50*01	IGHD4-1*02	IGHJ3*01	CAGGTCCAACTGCAGCAGCCTGGGGCTGAGCTTGTGAAGCCTGGGGCTTCAGTGAAGCTGTCCTGCAAGGCTTCTGGCTACACCTTCACCAGCTACTGGATGCAGTGGGTAAAACAGAGGCCTGGACAGGGCCTTGAGTGGATCGGAGAGATTGATCCTTCTGATAGCTATACTAACTACAATCAAAAGTTCAAGGGCAAGGCCACATTGACTGTAGACACATCCTCCAGCACAGACTACATGCAGCTCAGCAGCCTGACATCTGAGGACTCTGCGGTCTATTACTGTGCAAACCAACTTTTTTCCTGGTTTGCTTACTGGGGCCAAGGGACTCTGGTCACTGTCTCTGCAG	CAGGTCCAACTGCAGCAGCCTGGGGCTGAGCTTGTGAAGCCTGGGGCTTCAGTGAAGCTGTCCTGCAAGGCTTCTGGCTACACCTTCACCAGCTACTGGATGCAGTGGGTAAAACAGAGGCCTGGACAGGGCCTTGAGTGGATCGGAGAGATTGATCCTTCTGATAGCTATACTAACTACAATCAAAAGTTCAAGGGCAAGGCCACATTGACTGTAGACACATCCTCCAGCACAGCCTACATGCAGCTCAGCAGCCTGACATCTGAGGACTCTGCGGTCTATTACTGTGCAANNCAACTNNNNNCCTGGTTTGCTTACTGGGGCCAAGGGACTCTGGTCACTGTCTCTGCAG	QVQLQQPGAELVKPGASVKLSCKASGYTFTSYWMQWVKQRPGQGLEWIGEIDPSDSYTNYNQKFKGKATLTVDTSSSTDYMQLSSLTSEDSAVYYCANQLFSWFAYWGQGTLVTVSA	QVQLQQPGAELVKPGASVKLSCKASGYTFTSYWMQWVKQRPGQGLEWIGEIDPSDSYTNYNQKFKGKATLTVDTSSSTAYMQLSSLTSEDSAVYYCAXQLXXWFAYWGQGTLVTVSA	1.0	292.0	295.0	299.0	305.0	352.0	CAGGTCCAACTGCAGCAGCCTGGGGCTGAGCTTGTGAAGCCTGGGGCTTCAGTGAAGCTGTCCTGCAAGGCTTCTGGCTACACCTTCACCAGCTACTGGATGCAGTGGGTAAAACAGAGGCCTGGACAGGGCCTTGAGTGGATCGGAGAGATTGATCCTTCTGATAGCTATACTAACTACAATCAAAAGTTCAAGGGCAAGGCCACATTGACTGTAGACACATCCTCCAGCACAGACTACATGCAGCTCAGCAGCCTGACATCTGAGGACTCTGCGGTCTATTACTGTGCAA	QVQLQQPGAELVKPGASVKLSCKASGYTFTSYWMQWVKQRPGQGLEWIGEIDPSDSYTNYNQKFKGKATLTVDTSSSTDYMQLSSLTSEDSAVYYCA	CAGGTCCAACTGCAGCAGCCTGGGGCTGAGCTTGTGAAGCCTGGGGCTTCAGTGAAGCTGTCCTGCAAGGCTTCTGGCTACACCTTCACCAGCTACTGGATGCAGTGGGTAAAACAGAGGCCTGGACAGGGCCTTGAGTGGATCGGAGAGATTGATCCTTCTGATAGCTATACTAACTACAATCAAAAGTTCAAGGGCAAGGCCACATTGACTGTAGACACATCCTCCAGCACAGCCTACATGCAGCTCAGCAGCCTGACATCTGAGGACTCTGCGGTCTATTACTGTGCAA	QVQLQQPGAELVKPGASVKLSCKASGYTFTSYWMQWVKQRPGQGLEWIGEIDPSDSYTNYNQKFKGKATLTVDTSSSTAYMQLSSLTSEDSAVYYCA	CAACT	QL	CAACT	QL	CCTGGTTTGCTTACTGGGGCCAAGGGACTCTGGTCACTGTCTCTGCAG	WFAYWGQGTLVTVSA	CCTGGTTTGCTTACTGGGGCCAAGGGACTCTGGTCACTGTCTCTGCAG	WFAYWGQGTLVTVSA	CAGGTCCAACTGCAGCAGCCTGGGGCTGAGCTTGTGAAGCCTGGGGCTTCAGTGAAGCTGTCCTGCAAGGCTTCT	QVQLQQPGAELVKPGASVKLSCKAS	GGCTACACCTTCACCAGCTACTGG	GYTFTSYW	ATGCAGTGGGTAAAACAGAGGCCTGGACAGGGCCTTGAGTGGATCGGAGAG	MQWVKQRPGQGLEWIGE	ATTGATCCTTCTGATAGCTATACT	IDPSDSYT	AACTACAATCAAAAGTTCAAGGGCAAGGCCACATTGACTGTAGACACATCCTCCAGCACAGACTACATGCAGCTCAGCAGCCTGACATCTGAGGACTCTGCGGTCTATTACTGT	NYNQKFKGKATLTVDTSSSTDYMQLSSLTSEDSAVYYC	TGGGGCCAAGGGACTCTGGTCACTGTCTCTGCA	WGQGTLVTVSA	GCAAACCAACTTTTTTCCTGGTTTGCTTAC	ANQLFSWFAY	TGTGCAAACCAACTTTTTTCCTGGTTTGCTTACTGG	36.0	CANQLFSWFAYW	12.0	453.689	10.301	92.976	82S292M88S2N	376S5M81S5N	386S48M28S	1.211e-129	119.7	1.675e-23	99.658	100.0	100.0	83.0	374.0	1.0	292.0	377.0	381.0	1.0	5.0	387.0	434.0	1.0	48.0	83.0	157.0	158.0	181.0	182.0	232.0	233.0	256.0	257.0	370.0	401.0	433.0	371.0	400.0	AC	2.0	TTTTT	5.0	AGAGTCAGTCCTTCCCAAATGTCTTCCC	1	{'fwh1': {'1 ': 'Q', '2 ': 'V', '3 ': 'Q', '4 ': 'L', '5 ': 'Q', '6 ': 'Q', '7 ': 'P', '8 ': 'G', '9 ': 'A', '11 ': 'E', '12 ': 'L', '13 ': 'V', '14 ': 'K', '15 ': 'P', '16 ': 'G', '17 ': 'A', '18 ': 'S', '19 ': 'V', '20 ': 'K', '21 ': 'L', '22 ': 'S', '23 ': 'C', '24 ': 'K', '25 ': 'A', '26 ': 'S'}, 'cdrh1': {'27 ': 'G', '28 ': 'Y', '29 ': 'T', '30 ': 'F', '35 ': 'T', '36 ': 'S', '37 ': 'Y', '38 ': 'W'}, 'fwh2': {'39 ': 'M', '40 ': 'Q', '41 ': 'W', '42 ': 'V', '43 ': 'K', '44 ': 'Q', '45 ': 'R', '46 ': 'P', '47 ': 'G', '48 ': 'Q', '49 ': 'G', '50 ': 'L', '51 ': 'E', '52 ': 'W', '53 ': 'I', '54 ': 'G', '55 ': 'E'}, 'cdrh2': {'56 ': 'I', '57 ': 'D', '58 ': 'P', '59 ': 'S', '62 ': 'D', '63 ': 'S', '64 ': 'Y', '65 ': 'T'}, 'fwh3': {'66 ': 'N', '67 ': 'Y', '68 ': 'N', '69 ': 'Q', '70 ': 'K', '71 ': 'F', '72 ': 'K', '74 ': 'G', '75 ': 'K', '76 ': 'A', '77 ': 'T', '78 ': 'L', '79 ': 'T', '80 ': 'V', '81 ': 'D', '82 ': 'T', '83 ': 'S', '84 ': 'S', '85 ': 'S', '86 ': 'T', '87 ': 'D', '88 ': 'Y', '89 ': 'M', '90 ': 'Q', '91 ': 'L', '92 ': 'S', '93 ': 'S', '94 ': 'L', '95 ': 'T', '96 ': 'S', '97 ': 'E', '98 ': 'D', '99 ': 'S', '100 ': 'A', '101 ': 'V', '102 ': 'Y', '103 ': 'Y', '104 ': 'C'}, 'cdrh3': {'105 ': 'A', '106 ': 'N', '107 ': 'Q', '108 ': 'L', '109 ': 'F', '113 ': 'S', '114 ': 'W', '115 ': 'F', '116 ': 'A', '117 ': 'Y'}, 'fwh4': {'118 ': 'W', '119 ': 'G', '120 ': 'Q', '121 ': 'G', '122 ': 'T', '123 ': 'L', '124 ': 'V', '125 ': 'T', '126 ': 'V', '127 ': 'S', '128 ': 'A'}}	|Deletions: 10, 73||||
AAGCAGTGTAACAACGCAGAGTACATGGGGACATCTCTCTCATTAGAGGTTGATCTTTGAGGAAAACAGGGTGTTGCCTAAAGGATGAAAGTGTTGAGTCTGTTGTACCTGTTGACAGCCATTCCTGGTATCCTGTCTGATGTACAGCTTCAGGAGTCAGGACCTGGCCTCGTGAAACCTTCTCAGTCTCTGTCTCTCACCTGCTCTGTCACTGGCTACTCCATCACCAGTGGTTATTACTGGAACTGGATCCGGCAGTTTCCAGGAAACAAACTGGAATGGATGGGCTACATAAGCTACGATGGTAGCAATAACTACAACCCATCTCTCAAAAATCGAATCTCCATCACTCGTGACACATCTAAGAACCAGTTTTTCCTGAAGTTGAATGCTGTGACTACTGAGGACACAGCCACATATTACTGTGCAAGCATCTACCGGGGCTATGCTATGGACTACTGGGGTCAAGGAACCTCAGTCACCGTCTCCTCAGAGAGTCAGTCCTTCCCAAATGTCTTCCC	H	F	T	F	T	T	T	IGHV3-6*01	IGHD2-1*01	IGHJ4*01	GATGTACAGCTTCAGGAGTCAGGACCTGGCCTCGTGAAACCTTCTCAGTCTCTGTCTCTCACCTGCTCTGTCACTGGCTACTCCATCACCAGTGGTTATTACTGGAACTGGATCCGGCAGTTTCCAGGAAACAAACTGGAATGGATGGGCTACATAAGCTACGATGGTAGCAATAACTACAACCCATCTCTCAAAAATCGAATCTCCATCACTCGTGACACATCTAAGAACCAGTTTTTCCTGAAGTTGAATGCTGTGACTACTGAGGACACAGCCACATATTACTGTGCAAGCATCTACCGGGGCTATGCTATGGACTACTGGGGTCAAGGAACCTCAGTCACCGTCTCCTCAG	GATGTACAGCTTCAGGAGTCAGGACCTGGCCTCGTGAAACCTTCTCAGTCTCTGTCTCTCACCTGCTCTGTCACTGGCTACTCCATCACCAGTGGTTATTACTGGAACTGGATCCGGCAGTTTCCAGGAAACAAACTGGAATGGATGGGCTACATAAGCTACGATGGTAGCAATAACTACAACCCATCTCTCAAAAATCGAATCTCCATCACTCGTGACACATCTAAGAACCAGTTTTTCCTGAAGTTGAATTCTGTGACTACTGAGGACACAGCCACATATTACTGTGCAAGNNTCTACNNNNNCTATGCTATGGACTACTGGGGTCAAGGAACCTCAGTCACCGTCTCCTCAG	DVQLQESGPGLVKPSQSLSLTCSVTGYSITSGYYWNWIRQFPGNKLEWMGYISYDGSNNYNPSLKNRISITRDTSKNQFFLKLNAVTTEDTATYYCASIYRGYAMDYWGQGTSVTVSS	DVQLQESGPGLVKPSQSLSLTCSVTGYSITSGYYWNWIRQFPGNKLEWMGYISYDGSNNYNPSLKNRISITRDTSKNQFFLKLNSVTTEDTATYYCAXXYXXYAMDYWGQGTSVTVSS	1.0	293.0	296.0	300.0	306.0	355.0	GATGTACAGCTTCAGGAGTCAGGACCTGGCCTCGTGAAACCTTCTCAGTCTCTGTCTCTCACCTGCTCTGTCACTGGCTACTCCATCACCAGTGGTTATTACTGGAACTGGATCCGGCAGTTTCCAGGAAACAAACTGGAATGGATGGGCTACATAAGCTACGATGGTAGCAATAACTACAACCCATCTCTCAAAAATCGAATCTCCATCACTCGTGACACATCTAAGAACCAGTTTTTCCTGAAGTTGAATGCTGTGACTACTGAGGACACAGCCACATATTACTGTGCAAG	DVQLQESGPGLVKPSQSLSLTCSVTGYSITSGYYWNWIRQFPGNKLEWMGYISYDGSNNYNPSLKNRISITRDTSKNQFFLKLNAVTTEDTATYYCA	GATGTACAGCTTCAGGAGTCAGGACCTGGCCTCGTGAAACCTTCTCAGTCTCTGTCTCTCACCTGCTCTGTCACTGGCTACTCCATCACCAGTGGTTATTACTGGAACTGGATCCGGCAGTTTCCAGGAAACAAACTGGAATGGATGGGCTACATAAGCTACGATGGTAGCAATAACTACAACCCATCTCTCAAAAATCGAATCTCCATCACTCGTGACACATCTAAGAACCAGTTTTTCCTGAAGTTGAATTCTGTGACTACTGAGGACACAGCCACATATTACTGTGCAAG	DVQLQESGPGLVKPSQSLSLTCSVTGYSITSGYYWNWIRQFPGNKLEWMGYISYDGSNNYNPSLKNRISITRDTSKNQFFLKLNSVTTEDTATYYCA	TCTAC	Y	TCTAC	Y	CTATGCTATGGACTACTGGGGTCAAGGAACCTCAGTCACCGTCTCCTCAG	YAMDYWGQGTSVTVSS	CTATGCTATGGACTACTGGGGTCAAGGAACCTCAGTCACCGTCTCCTCAG	YAMDYWGQGTSVTVSS	GATGTACAGCTTCAGGAGTCAGGACCTGGCCTCGTGAAACCTTCTCAGTCTCTGTCTCTCACCTGCTCTGTCACT	DVQLQESGPGLVKPSQSLSLTCSVT	GGCTACTCCATCACCAGTGGTTATTAC	GYSITSGYY	TGGAACTGGATCCGGCAGTTTCCAGGAAACAAACTGGAATGGATGGGCTAC	WNWIRQFPGNKLEWMGY	ATAAGCTACGATGGTAGCAAT	ISYDGSN	AACTACAACCCATCTCTCAAAAATCGAATCTCCATCACTCGTGACACATCTAAGAACCAGTTTTTCCTGAAGTTGAATGCTGTGACTACTGAGGACACAGCCACATATTACTGT	NYNPSLKNRISITRDTSKNQFFLKLNAVTTEDTATYYC	TGGGGTCAAGGAACCTCAGTCACCGTCTCCTCA	WGQGTSVTVSS	GCAAGCATCTACCGGGGCTATGCTATGGACTAC	ASIYRGYAMDY	TGTGCAAGCATCTACCGGGGCTATGCTATGGACTACTGG	39.0	CASIYRGYAMDYW	13.0	455.247	10.301	96.822	138S293M90S3N	433S5M83S12N	443S4N50M28S	4.672e-130	135.3	1.317e-24	99.659	100.0	100.0	139.0	431.0	1.0	293.0	434.0	438.0	1.0	5.0	444.0	493.0	5.0	54.0	139.0	213.0	214.0	240.0	241.0	291.0	292.0	312.0	313.0	426.0	460.0	492.0	427.0	459.0	CA	2.0	CGGGG	5.0	AGAGTCAGTCCTTCCCAAATGTCTTCCC	1	{'fwh1': {'1 ': 'D', '2 ': 'V', '3 ': 'Q', '4 ': 'L', '5 ': 'Q', '6 ': 'E', '7 ': 'S', '8 ': 'G', '9 ': 'P', '11 ': 'G', '12 ': 'L', '13 ': 'V', '14 ': 'K', '15 ': 'P', '16 ': 'S', '17 ': 'Q', '18 ': 'S', '19 ': 'L', '20 ': 'S', '21 ': 'L', '22 ': 'T', '23 ': 'C', '24 ': 'S', '25 ': 'V', '26 ': 'T'}, 'cdrh1': {'27 ': 'G', '28 ': 'Y', '29 ': 'S', '30 ': 'I', '31 ': 'T', '35 ': 'S', '36 ': 'G', '37 ': 'Y', '38 ': 'Y'}, 'fwh2': {'39 ': 'W', '40 ': 'N', '41 ': 'W', '42 ': 'I', '43 ': 'R', '44 ': 'Q', '45 ': 'F', '46 ': 'P', '47 ': 'G', '48 ': 'N', '49 ': 'K', '50 ': 'L', '51 ': 'E', '52 ': 'W', '53 ': 'M', '54 ': 'G', '55 ': 'Y'}, 'cdrh2': {'56 ': 'I', '57 ': 'S', '58 ': 'Y', '59 ': 'D', '63 ': 'G', '64 ': 'S', '65 ': 'N'}, 'fwh3': {'66 ': 'N', '67 ': 'Y', '68 ': 'N', '69 ': 'P', '70 ': 'S', '71 ': 'L', '72 ': 'K', '74 ': 'N', '75 ': 'R', '76 ': 'I', '77 ': 'S', '78 ': 'I', '79 ': 'T', '80 ': 'R', '81 ': 'D', '82 ': 'T', '83 ': 'S', '84 ': 'K', '85 ': 'N', '86 ': 'Q', '87 ': 'F', '88 ': 'F', '89 ': 'L', '90 ': 'K', '91 ': 'L', '92 ': 'N', '93 ': 'A', '94 ': 'V', '95 ': 'T', '96 ': 'T', '97 ': 'E', '98 ': 'D', '99 ': 'T', '100 ': 'A', '101 ': 'T', '102 ': 'Y', '103 ': 'Y', '104 ': 'C'}, 'cdrh3': {'105 ': 'A', '106 ': 'S', '107 ': 'I', '108 ': 'Y', '109 ': 'R', '110 ': 'G', '113 ': 'Y', '114 ': 'A', '115 ': 'M', '116 ': 'D', '117 ': 'Y'}, 'fwh4': {'118 ': 'W', '119 ': 'G', '120 ': 'Q', '121 ': 'G', '122 ': 'T', '123 ': 'S', '124 ': 'V', '125 ': 'T', '126 ': 'V', '127 ': 'S', '128 ': 'S'}}	|Deletions: 10, 73||||
AAGCAGTGGTATCAACGCAGAGTACATGGGTCTCCTGTGGGAAGCCGGTCTGATAAGAATCTGGTGGCGATGGGCTGCCTGGCCCGGGACTTCCTGCCCAGCACCATTTCCTTCACCTGGTAAAGCCTGGGGCTTCAGTGAAGTTGTCCTGCAAGGCTTCTGGCTACACTTTCACCAGCTACTGGATGCACTGGGTGAAGCATAGGCCTGGACCAGGCCTTGAGTGGATTGGAATGATTCATCCTCATAGTGGTAGTACTAACTACAATGAGAAGTTCAAGAGCAAGGCCACACTGACTGTAGACAAATCCTCCAGCACAGCCTACATGCAACTCAGCAGCCTGACATCTGAGGACTCTGCGGTCTATTACTGTGCAAGGCCAGACAGCTCAGGCTACGTCCACTTTGCTTACTGGGGCCAAGGGACTCTGGTCACTGTCTCTGCAGAGAGTCAGTCCTTCCCAAATGTCTTCCC	H	F	T	F	T	T	F	IGHV1-64*01	IGHD3-2*02	IGHJ3*01	CTGGTAAAGCCTGGGGCTTCAGTGAAGTTGTCCTGCAAGGCTTCTGGCTACACTTTCACCAGCTACTGGATGCACTGGGTGAAGCATAGGCCTGGACCAGGCCTTGAGTGGATTGGAATGATTCATCCTCATAGTGGTAGTACTAACTACAATGAGAAGTTCAAGAGCAAGGCCACACTGACTGTAGACAAATCCTCCAGCACAGCCTACATGCAACTCAGCAGCCTGACATCTGAGGACTCTGCGGTCTATTACTGTGCAAGGCCAGACAGCTCAGGCTACGTCCACTTTGCTTACTGGGGCCAAGGGACTCTGGTCACTGTCTCTGCAG	CTGGTAAAGCCTGGGGCTTCAGTGAAGTTGTCCTGCAAGGCTTCTGGCTACACTTTCACCAGCTACTGGATGCACTGGGTGAAGCAGAGGCCTGGACAAGGCCTTGAGTGGATTGGAATGATTCATCCTAATAGTGGTAGTACTAACTACAATGAGAAGTTCAAGAGCAAGGCCACACTGACTGTAGACAAATCCTCCAGCACAGCCTACATGCAACTCAGCAGCCTGACATCTGAGGACTCTGCGGTCTATTACTGTGCAAGNNNAGACAGCTCAGGCTACNNNNNNTTTGCTTACTGGGGCCAAGGGACTCTGGTCACTGTCTCTGCAG	LVKPGASVKLSCKASGYTFTSYWMHWVKHRPGPGLEWIGMIHPHSGSTNYNEKFKSKATLTVDKSSSTAYMQLSSLTSEDSAVYYCARPDSSGYVHFAYWGQGTLVTVSA	LVKPGASVKLSCKASGYTFTSYWMHWVKQRPGQGLEWIGMIHPNSGSTNYNEKFKSKATLTVDKSSSTAYMQLSSLTSEDSAVYYCAXXDSSGYXXFAYWGQGTLVTVSA	1.0	263.0	267.0	282.0	289.0	331.0	CTGGTAAAGCCTGGGGCTTCAGTGAAGTTGTCCTGCAAGGCTTCTGGCTACACTTTCACCAGCTACTGGATGCACTGGGTGAAGCATAGGCCTGGACCAGGCCTTGAGTGGATTGGAATGATTCATCCTCATAGTGGTAGTACTAACTACAATGAGAAGTTCAAGAGCAAGGCCACACTGACTGTAGACAAATCCTCCAGCACAGCCTACATGCAACTCAGCAGCCTGACATCTGAGGACTCTGCGGTCTATTACTGTGCAAG	LVKPGASVKLSCKASGYTFTSYWMHWVKHRPGPGLEWIGMIHPHSGSTNYNEKFKSKATLTVDKSSSTAYMQLSSLTSEDSAVYYCA	CTGGTAAAGCCTGGGGCTTCAGTGAAGTTGTCCTGCAAGGCTTCTGGCTACACTTTCACCAGCTACTGGATGCACTGGGTGAAGCAGAGGCCTGGACAAGGCCTTGAGTGGATTGGAATGATTCATCCTAATAGTGGTAGTACTAACTACAATGAGAAGTTCAAGAGCAAGGCCACACTGACTGTAGACAAATCCTCCAGCACAGCCTACATGCAACTCAGCAGCCTGACATCTGAGGACTCTGCGGTCTATTACTGTGCAAG	LVKPGASVKLSCKASGYTFTSYWMHWVKQRPGQGLEWIGMIHPNSGSTNYNEKFKSKATLTVDKSSSTAYMQLSSLTSEDSAVYYCA	AGACAGCTCAGGCTAC	DSSGY	AGACAGCTCAGGCTAC	DSSGY	TTTGCTTACTGGGGCCAAGGGACTCTGGTCACTGTCTCTGCAG	FAYWGQGTLVTVSA	TTTGCTTACTGGGGCCAAGGGACTCTGGTCACTGTCTCTGCAG	FAYWGQGTLVTVSA	CTGGTAAAGCCTGGGGCTTCAGTGAAGTTGTCCTGCAAGGCTTCT	LVKPGASVKLSCKAS	GGCTACACTTTCACCAGCTACTGG	GYTFTSYW	ATGCACTGGGTGAAGCATAGGCCTGGACCAGGCCTTGAGTGGATTGGAATG	MHWVKHRPGPGLEWIGM	ATTCATCCTCATAGTGGTAGTACT	IHPHSGST	AACTACAATGAGAAGTTCAAGAGCAAGGCCACACTGACTGTAGACAAATCCTCCAGCACAGCCTACATGCAACTCAGCAGCCTGACATCTGAGGACTCTGCGGTCTATTACTGT	NYNEKFKSKATLTVDKSSSTAYMQLSSLTSEDSAVYYC	TGGGGCCAAGGGACTCTGGTCACTGTCTCTGCA	WGQGTLVTVSA	GCAAGGCCAGACAGCTCAGGCTACGTCCACTTTGCTTAC	ARPDSSGYVHFAY	TGTGCAAGGCCAGACAGCTCAGGCTACGTCCACTTTGCTTACTGG	45.0	CARPDSSGYVHFAYW	15.0	402.271	31.45	83.363	116S30N263M96S1N	382S16M77S	404S5N43M28S	3.7519999999999995e-114	5.293e-05	1.35e-20	98.859	100.0	100.0	117.0	379.0	31.0	293.0	383.0	398.0	1.0	16.0	405.0	447.0	6.0	48.0	117.0	161.0	162.0	185.0	186.0	236.0	237.0	260.0	261.0	374.0	414.0	446.0	375.0	413.0	GCC	3.0	GTCCAC	6.0	AGAGTCAGTCCTTCCCAAATGTCTTCCC	1	{'fwh1': {'12 ': 'L', '13 ': 'V', '14 ': 'K', '15 ': 'P', '16 ': 'G', '17 ': 'A', '18 ': 'S', '19 ': 'V', '20 ': 'K', '21 ': 'L', '22 ': 'S', '23 ': 'C', '24 ': 'K', '25 ': 'A', '26 ': 'S'}, 'cdrh1': {'27 ': 'G', '28 ': 'Y', '29 ': 'T', '30 ': 'F', '35 ': 'T', '36 ': 'S', '37 ': 'Y', '38 ': 'W'}, 'fwh2': {'39 ': 'M', '40 ': 'H', '41 ': 'W', '42 ': 'V', '43 ': 'K', '44 ': 'H', '45 ': 'R', '46 ': 'P', '47 ': 'G', '48 ': 'P', '49 ': 'G', '50 ': 'L', '51 ': 'E', '52 ': 'W', '53 ': 'I', '54 ': 'G', '55 ': 'M'}, 'cdrh2': {'56 ': 'I', '57 ': 'H', '58 ': 'P', '59 ': 'H', '62 ': 'S', '63 ': 'G', '64 ': 'S', '65 ': 'T'}, 'fwh3': {'66 ': 'N', '67 ': 'Y', '68 ': 'N', '69 ': 'E', '70 ': 'K', '71 ': 'F', '72 ': 'K', '74 ': 'S', '75 ': 'K', '76 ': 'A', '77 ': 'T', '78 ': 'L', '79 ': 'T', '80 ': 'V', '81 ': 'D', '82 ': 'K', '83 ': 'S', '84 ': 'S', '85 ': 'S', '86 ': 'T', '87 ': 'A', '88 ': 'Y', '89 ': 'M', '90 ': 'Q', '91 ': 'L', '92 ': 'S', '93 ': 'S', '94 ': 'L', '95 ': 'T', '96 ': 'S', '97 ': 'E', '98 ': 'D', '99 ': 'S', '100 ': 'A', '101 ': 'V', '102 ': 'Y', '103 ': 'Y', '104 ': 'C'}, 'cdrh3': {'105 ': 'A', '106 ': 'R', '107 ': 'P', '108 ': 'D', '109 ': 'S', '110 ': 'S', '111 ': 'G', '112 ': 'Y', '113 ': 'V', '114 ': 'H', '115 ': 'F', '116 ': 'A', '117 ': 'Y'}, 'fwh4': {'118 ': 'W', '119 ': 'G', '120 ': 'Q', '121 ': 'G', '122 ': 'T', '123 ': 'L', '124 ': 'V', '125 ': 'T', '126 ': 'V', '127 ': 'S', '128 ': 'A'}}	|Deletions: 1, 2, 3, 4, 5, 6, 7, 8, 9, 10, 11, 73|||Shorter than IMGT defined: fw1|
AAGCAGTGGTATCAACGCAGAGTACATGGGCTCTCTCTATGGTCTGATAAGAATCTGGTGGCCATGGAAGTCGGAATCCGCTAAGGAGTGTGTAACAACTCACCTGCCGAATCAACTAGCCCTGAAACTCTCCTGTGCAGCCTCTGGATTCACTTTCAGTAGCTATGCCATGTCTTGGGTTCGCCAGACTCCGGAAAAGAGGCTGGAGTGGGTCGCAACCATTAGTGATGGTGGTAGTTACACCTACTATCCAGACAATGTAAAGGGCCGATTCACCATCTCCAGAGACAATGCCAAGAACAACCTGTACCTGCAAATGAGCCATCTGAAGTCTGAGGACACAGCCATGTATTACTGTGCAAGAGGCTACGGTAGTAGCTACGGGTACTTCGATGTCTGTGGCACAGGGACCACGGTCACCGTCTCCTCAGAGAGTCAGTCCTTCCCAAATGTCTTCCC	H	F	T	F	T	T	F	IGHV5-4*01	IGHD1-1*01	IGHJ1*03	CCCTGAAACTCTCCTGTGCAGCCTCTGGATTCACTTTCAGTAGCTATGCCATGTCTTGGGTTCGCCAGACTCCGGAAAAGAGGCTGGAGTGGGTCGCAACCATTAGTGATGGTGGTAGTTACACCTACTATCCAGACAATGTAAAGGGCCGATTCACCATCTCCAGAGACAATGCCAAGAACAACCTGTACCTGCAAATGAGCCATCTGAAGTCTGAGGACACAGCCATGTATTACTGTGCAAGAGGCTACGGTAGTAGCTACGGGTACTTCGATGTCTGTGGCACAGGGACCACGGTCACCGTCTCCTCAG	CCCTGAAACTCTCCTGTGCAGCCTCTGGATTCACTTTCAGTAGCTATGCCATGTCTTGGGTTCGCCAGACTCCGGAAAAGAGGCTGGAGTGGGTCGCAACCATTAGTGATGGTGGTAGTTACACCTACTATCCAGACAATGTAAAGGGCCGATTCACCATCTCCAGAGACAATGCCAAGAACAACCTGTACCTGCAAATGAGCCATCTGAAGTCTGAGGACACAGCCATGTATTACTGTGCAAGAGNCTACGGTAGTAGCTACTGGTACTTCGATGTCTGGGGCACAGGGACCACGGTCACCGTCTCCTCAG	LKLSCAASGFTFSSYAMSWVRQTPEKRLEWVATISDGGSYTYYPDNVKGRFTISRDNAKNNLYLQMSHLKSEDTAMYYCARGYGSSYGYFDVCGTGTTVTVSS	LKLSCAASGFTFSSYAMSWVRQTPEKRLEWVATISDGGSYTYYPDNVKGRFTISRDNAKNNLYLQMSHLKSEDTAMYYCARXYGSSYWYFDVWGTGTTVTVSS	1.0	246.0	248.0	259.0	260.0	312.0	CCCTGAAACTCTCCTGTGCAGCCTCTGGATTCACTTTCAGTAGCTATGCCATGTCTTGGGTTCGCCAGACTCCGGAAAAGAGGCTGGAGTGGGTCGCAACCATTAGTGATGGTGGTAGTTACACCTACTATCCAGACAATGTAAAGGGCCGATTCACCATCTCCAGAGACAATGCCAAGAACAACCTGTACCTGCAAATGAGCCATCTGAAGTCTGAGGACACAGCCATGTATTACTGTGCAAGAG	LKLSCAASGFTFSSYAMSWVRQTPEKRLEWVATISDGGSYTYYPDNVKGRFTISRDNAKNNLYLQMSHLKSEDTAMYYCAR	CCCTGAAACTCTCCTGTGCAGCCTCTGGATTCACTTTCAGTAGCTATGCCATGTCTTGGGTTCGCCAGACTCCGGAAAAGAGGCTGGAGTGGGTCGCAACCATTAGTGATGGTGGTAGTTACACCTACTATCCAGACAATGTAAAGGGCCGATTCACCATCTCCAGAGACAATGCCAAGAACAACCTGTACCTGCAAATGAGCCATCTGAAGTCTGAGGACACAGCCATGTATTACTGTGCAAGAG	LKLSCAASGFTFSSYAMSWVRQTPEKRLEWVATISDGGSYTYYPDNVKGRFTISRDNAKNNLYLQMSHLKSEDTAMYYCAR	CTACGGTAGTAG	YGS	CTACGGTAGTAG	YGS	CTACGGGTACTTCGATGTCTGTGGCACAGGGACCACGGTCACCGTCTCCTCAG	YGYFDVCGTGTTVTVSS	CTACTGGTACTTCGATGTCTGGGGCACAGGGACCACGGTCACCGTCTCCTCAG	YWYFDVWGTGTTVTVSS	CCCTGAAACTCTCCTGTGCAGCCTCT	LKLSCAAS	GGATTCACTTTCAGTAGCTATGCC	GFTFSSYA	ATGTCTTGGGTTCGCCAGACTCCGGAAAAGAGGCTGGAGTGGGTCGCAACC	MSWVRQTPEKRLEWVAT	ATTAGTGATGGTGGTAGTTACACC	ISDGGSYT	TACTATCCAGACAATGTAAAGGGCCGATTCACCATCTCCAGAGACAATGCCAAGAACAACCTGTACCTGCAAATGAGCCATCTGAAGTCTGAGGACACAGCCATGTATTACTGT	YYPDNVKGRFTISRDNAKNNLYLQMSHLKSEDTAMYYC	TGTGGCACAGGGACCACGGTCACCGTCTCCTCA	CGTGTTVTVSS	GCAAGAGGCTACGGTAGTAGCTACGGGTACTTCGATGTC	ARGYGSSYGYFDV	TGTGCAAGAGGCTACGGTAGTAGCTACGGGTACTTCGATGTCTGT	45.0	CARGYGSSYGYFDVC	15.0	385.132	23.76	91.054	119S49N246M94S1N	366S7N12M81S4N	378S53M28S	5.222e-109	0.01056	6.307999999999999e-23	100.0	100.0	96.226	120.0	365.0	50.0	295.0	367.0	378.0	8.0	19.0	379.0	431.0	1.0	53.0	120.0	145.0	146.0	169.0	170.0	220.0	221.0	244.0	245.0	358.0	398.0	430.0	359.0	397.0	G	1.0		0.0	AGAGTCAGTCCTTCCCAAATGTCTTCCC	1	{'fwh1': {'19 ': 'L', '20 ': 'K', '21 ': 'L', '22 ': 'S', '23 ': 'C', '24 ': 'A', '25 ': 'A', '26 ': 'S'}, 'cdrh1': {'27 ': 'G', '28 ': 'F', '29 ': 'T', '30 ': 'F', '35 ': 'S', '36 ': 'S', '37 ': 'Y', '38 ': 'A'}, 'fwh2': {'39 ': 'M', '40 ': 'S', '41 ': 'W', '42 ': 'V', '43 ': 'R', '44 ': 'Q', '45 ': 'T', '46 ': 'P', '47 ': 'E', '48 ': 'K', '49 ': 'R', '50 ': 'L', '51 ': 'E', '52 ': 'W', '53 ': 'V', '54 ': 'A', '55 ': 'T'}, 'cdrh2': {'56 ': 'I', '57 ': 'S', '58 ': 'D', '59 ': 'G', '62 ': 'G', '63 ': 'S', '64 ': 'Y', '65 ': 'T'}, 'fwh3': {'66 ': 'Y', '67 ': 'Y', '68 ': 'P', '69 ': 'D', '70 ': 'N', '71 ': 'V', '72 ': 'K', '74 ': 'G', '75 ': 'R', '76 ': 'F', '77 ': 'T', '78 ': 'I', '79 ': 'S', '80 ': 'R', '81 ': 'D', '82 ': 'N', '83 ': 'A', '84 ': 'K', '85 ': 'N', '86 ': 'N', '87 ': 'L', '88 ': 'Y', '89 ': 'L', '90 ': 'Q', '91 ': 'M', '92 ': 'S', '93 ': 'H', '94 ': 'L', '95 ': 'K', '96 ': 'S', '97 ': 'E', '98 ': 'D', '99 ': 'T', '100 ': 'A', '101 ': 'M', '102 ': 'Y', '103 ': 'Y', '104 ': 'C'}, 'cdrh3': {'105 ': 'A', '106 ': 'R', '107 ': 'G', '108 ': 'Y', '109 ': 'G', '110 ': 'S', '111 ': 'S', '112 ': 'Y', '113 ': 'G', '114 ': 'Y', '115 ': 'F', '116 ': 'D', '117 ': 'V'}, 'fwh4': {'118 ': 'C', '119 ': 'G', '120 ': 'T', '121 ': 'G', '122 ': 'T', '123 ': 'T', '124 ': 'V', '125 ': 'T', '126 ': 'V', '127 ': 'S', '128 ': 'S'}}	|Deletions: 1, 2, 3, 4, 5, 6, 7, 8, 9, 10, 11, 12, 13, 14, 15, 16, 17, 18, 73|||Shorter than IMGT defined: fw1|
AAGCAGTGGTATCAACGCAGAGTACATGGGAGACAGAGGAGCTTGGCTCTGGTTCCCAAGACCTCTTACTCACTTCTCAACATGGAGTGGGAACTGAGCTTAATTTTCATTTTTGCTCTTTTAAAAGATGTCCAGTGTGAAGTGCAGCTGTTGGAGACTGGAGGAGGCTTGGTGCAACCTGGGGGGTCACGGGGACTCTCTTGTGAAGGCTCAGGGTTCACTTTTAGTGGCTTCTGGATGAGCTGGGTTCGACAGACACCTGGGAAGACCATGGAGTGGATTGGAGACATTAATTCTGATGGCAGTGTAATAAACTACGCACCATCCATAAAGGATCGATTCACTATCTTCAGAGACAATGACAAGAGCACCCTGTACCTGCAGATGAGCAATGTGCGATCGGAGGACACAGCCACGTATTTCTGTATGAGATATGGTAACTACTGGTACTTCGATGTCTGGGGCACAGGGACCACGGTCACCGTCTCCTCAGAGAGTCAGTCCTTCCCAAATGTCTTCCC	H	F	T	F	T	T	T	IGHV11-2*01	IGHD2-1*01	IGHJ1*03	GAAGTGCAGCTGTTGGAGACTGGAGGAGGCTTGGTGCAACCTGGGGGGTCACGGGGACTCTCTTGTGAAGGCTCAGGGTTCACTTTTAGTGGCTTCTGGATGAGCTGGGTTCGACAGACACCTGGGAAGACCATGGAGTGGATTGGAGACATTAATTCTGATGGCAGTGTAATAAACTACGCACCATCCATAAAGGATCGATTCACTATCTTCAGAGACAATGACAAGAGCACCCTGTACCTGCAGATGAGCAATGTGCGATCGGAGGACACAGCCACGTATTTCTGTATGAGATATGGTAACTACTGGTACTTCGATGTCTGGGGCACAGGGACCACGGTCACCGTCTCCTCAG	GAAGTGCAGCTGTTGGAGACTGGAGGAGGCTTGGTGCAACCTGGGGGGTCACGGGGACTCTCTTGTGAAGGCTCAGGGTTCACTTTTAGTGGCTTCTGGATGAGCTGGGTTCGACAGACACCTGGGAAGACCCTGGAGTGGATTGGAGACATTAATTCTGATGGCAGTGCAATAAACTACGCACCATCCATAAAGGATCGATTCACTATCTTCAGAGACAATGACAAGAGCACCCTGTACCTGCAGATGAGCAATGTGCGATCGGAGGACACAGCCACGTATTTCTGTATGAGATATGGTAACTACTGGTACTTCGATGTCTGGGGCACAGGGACCACGGTCACCGTCTCCTCAG	EVQLLETGGGLVQPGGSRGLSCEGSGFTFSGFWMSWVRQTPGKTMEWIGDINSDGSVINYAPSIKDRFTIFRDNDKSTLYLQMSNVRSEDTATYFCMRYGNYWYFDVWGTGTTVTVSS	EVQLLETGGGLVQPGGSRGLSCEGSGFTFSGFWMSWVRQTPGKTLEWIGDINSDGSAINYAPSIKDRFTIFRDNDKSTLYLQMSNVRSEDTATYFCMRYGNYWYFDVWGTGTTVTVSS	1.0	296.0	297.0	302.0	303.0	355.0	GAAGTGCAGCTGTTGGAGACTGGAGGAGGCTTGGTGCAACCTGGGGGGTCACGGGGACTCTCTTGTGAAGGCTCAGGGTTCACTTTTAGTGGCTTCTGGATGAGCTGGGTTCGACAGACACCTGGGAAGACCATGGAGTGGATTGGAGACATTAATTCTGATGGCAGTGTAATAAACTACGCACCATCCATAAAGGATCGATTCACTATCTTCAGAGACAATGACAAGAGCACCCTGTACCTGCAGATGAGCAATGTGCGATCGGAGGACACAGCCACGTATTTCTGTATGAGATA	EVQLLETGGGLVQPGGSRGLSCEGSGFTFSGFWMSWVRQTPGKTMEWIGDINSDGSVINYAPSIKDRFTIFRDNDKSTLYLQMSNVRSEDTATYFCMR	GAAGTGCAGCTGTTGGAGACTGGAGGAGGCTTGGTGCAACCTGGGGGGTCACGGGGACTCTCTTGTGAAGGCTCAGGGTTCACTTTTAGTGGCTTCTGGATGAGCTGGGTTCGACAGACACCTGGGAAGACCCTGGAGTGGATTGGAGACATTAATTCTGATGGCAGTGCAATAAACTACGCACCATCCATAAAGGATCGATTCACTATCTTCAGAGACAATGACAAGAGCACCCTGTACCTGCAGATGAGCAATGTGCGATCGGAGGACACAGCCACGTATTTCTGTATGAGATA	EVQLLETGGGLVQPGGSRGLSCEGSGFTFSGFWMSWVRQTPGKTLEWIGDINSDGSAINYAPSIKDRFTIFRDNDKSTLYLQMSNVRSEDTATYFCMR	TGGTAA	G	TGGTAA	G	CTACTGGTACTTCGATGTCTGGGGCACAGGGACCACGGTCACCGTCTCCTCAG	YWYFDVWGTGTTVTVSS	CTACTGGTACTTCGATGTCTGGGGCACAGGGACCACGGTCACCGTCTCCTCAG	YWYFDVWGTGTTVTVSS	GAAGTGCAGCTGTTGGAGACTGGAGGAGGCTTGGTGCAACCTGGGGGGTCACGGGGACTCTCTTGTGAAGGCTCA	EVQLLETGGGLVQPGGSRGLSCEGS	GGGTTCACTTTTAGTGGCTTCTGG	GFTFSGFW	ATGAGCTGGGTTCGACAGACACCTGGGAAGACCATGGAGTGGATTGGAGAC	MSWVRQTPGKTMEWIGD	ATTAATTCTGATGGCAGTGTAATA	INSDGSVI	AACTACGCACCATCCATAAAGGATCGATTCACTATCTTCAGAGACAATGACAAGAGCACCCTGTACCTGCAGATGAGCAATGTGCGATCGGAGGACACAGCCACGTATTTCTGT	NYAPSIKDRFTIFRDNDKSTLYLQMSNVRSEDTATYFC	TGGGGCACAGGGACCACGGTCACCGTCTCCTCA	WGTGTTVTVSS	ATGAGATATGGTAACTACTGGTACTTCGATGTC	MRYGNYWYFDV	TGTATGAGATATGGTAACTACTGGTACTTCGATGTCTGG	39.0	CMRYGNYWYFDVW	13.0	456.805	12.223	102.59	138S296M87S	434S7N6M81S4N	440S53M28S	1.586e-130	35.69	2.417e-26	99.324	100.0	100.0	139.0	434.0	1.0	296.0	435.0	440.0	8.0	13.0	441.0	493.0	1.0	53.0	139.0	213.0	214.0	237.0	238.0	288.0	289.0	312.0	313.0	426.0	460.0	492.0	427.0	459.0		0.0		0.0	AGAGTCAGTCCTTCCCAAATGTCTTCCC	1	{'fwh1': {'1 ': 'E', '2 ': 'V', '3 ': 'Q', '4 ': 'L', '5 ': 'L', '6 ': 'E', '7 ': 'T', '8 ': 'G', '9 ': 'G', '11 ': 'G', '12 ': 'L', '13 ': 'V', '14 ': 'Q', '15 ': 'P', '16 ': 'G', '17 ': 'G', '18 ': 'S', '19 ': 'R', '20 ': 'G', '21 ': 'L', '22 ': 'S', '23 ': 'C', '24 ': 'E', '25 ': 'G', '26 ': 'S'}, 'cdrh1': {'27 ': 'G', '28 ': 'F', '29 ': 'T', '30 ': 'F', '35 ': 'S', '36 ': 'G', '37 ': 'F', '38 ': 'W'}, 'fwh2': {'39 ': 'M', '40 ': 'S', '41 ': 'W', '42 ': 'V', '43 ': 'R', '44 ': 'Q', '45 ': 'T', '46 ': 'P', '47 ': 'G', '48 ': 'K', '49 ': 'T', '50 ': 'M', '51 ': 'E', '52 ': 'W', '53 ': 'I', '54 ': 'G', '55 ': 'D'}, 'cdrh2': {'56 ': 'I', '57 ': 'N', '58 ': 'S', '59 ': 'D', '62 ': 'G', '63 ': 'S', '64 ': 'V', '65 ': 'I'}, 'fwh3': {'66 ': 'N', '67 ': 'Y', '68 ': 'A', '69 ': 'P', '70 ': 'S', '71 ': 'I', '72 ': 'K', '74 ': 'D', '75 ': 'R', '76 ': 'F', '77 ': 'T', '78 ': 'I', '79 ': 'F', '80 ': 'R', '81 ': 'D', '82 ': 'N', '83 ': 'D', '84 ': 'K', '85 ': 'S', '86 ': 'T', '87 ': 'L', '88 ': 'Y', '89 ': 'L', '90 ': 'Q', '91 ': 'M', '92 ': 'S', '93 ': 'N', '94 ': 'V', '95 ': 'R', '96 ': 'S', '97 ': 'E', '98 ': 'D', '99 ': 'T', '100 ': 'A', '101 ': 'T', '102 ': 'Y', '103 ': 'F', '104 ': 'C'}, 'cdrh3': {'105 ': 'M', '106 ': 'R', '107 ': 'Y', '108 ': 'G', '109 ': 'N', '110 ': 'Y', '113 ': 'W', '114 ': 'Y', '115 ': 'F', '116 ': 'D', '117 ': 'V'}, 'fwh4': {'118 ': 'W', '119 ': 'G', '120 ': 'T', '121 ': 'G', '122 ': 'T', '123 ': 'T', '124 ': 'V', '125 ': 'T', '126 ': 'V', '127 ': 'S', '128 ': 'S'}}	|Deletions: 10, 73||||
AAGCAGTGGTATCAACGCAGAGTACATGGGGTCAGACAGAGGAGCTTGGCTCTGGTTCCCAAGACCTCTTACTCACTTCTCAACATGGAGTGGGAACTGAGCTTAATTTTCATTTTTGCTCTTTTAAAAGATGTCCAGTGTGAAGTGCAGCTGTTGGAGACTGGAGGAGGCTTGGTGCAACCTGGGGGGTCACAGGGACTCTCTTGTGAAGGCTCAGGGTTCACTTTTAGTGGCTTCTGGATGAGCTGGGTTCGACAGACACCTGGGAAGACCCTGGAGTGGATTGGAGACATTAATTCTGATGGCAGTGCAATAAACTACGCACCATCCATAAAGGATCGATTCACTATATTCAGAGACAATGACAAGAGCACCCTGTACCTGCAGATGAGCAATGTGCGATCGGAGGACACAGCCACGTATTTCTGTATGAGATATGGTAACTACTGGTACTTCGATGTCTGGGGCACAGGGACCACGGTCACCGTCTCCTCAGAGAGTCAGTCCTTCCCAAATGTCTTCCC	H	F	T	F	T	T	T	IGHV11-2*01	IGHD2-1*01	IGHJ1*03	GAAGTGCAGCTGTTGGAGACTGGAGGAGGCTTGGTGCAACCTGGGGGGTCACAGGGACTCTCTTGTGAAGGCTCAGGGTTCACTTTTAGTGGCTTCTGGATGAGCTGGGTTCGACAGACACCTGGGAAGACCCTGGAGTGGATTGGAGACATTAATTCTGATGGCAGTGCAATAAACTACGCACCATCCATAAAGGATCGATTCACTATATTCAGAGACAATGACAAGAGCACCCTGTACCTGCAGATGAGCAATGTGCGATCGGAGGACACAGCCACGTATTTCTGTATGAGATATGGTAACTACTGGTACTTCGATGTCTGGGGCACAGGGACCACGGTCACCGTCTCCTCAG	GAAGTGCAGCTGTTGGAGACTGGAGGAGGCTTGGTGCAACCTGGGGGGTCACGGGGACTCTCTTGTGAAGGCTCAGGGTTCACTTTTAGTGGCTTCTGGATGAGCTGGGTTCGACAGACACCTGGGAAGACCCTGGAGTGGATTGGAGACATTAATTCTGATGGCAGTGCAATAAACTACGCACCATCCATAAAGGATCGATTCACTATCTTCAGAGACAATGACAAGAGCACCCTGTACCTGCAGATGAGCAATGTGCGATCGGAGGACACAGCCACGTATTTCTGTATGAGATATGGTAACTACTGGTACTTCGATGTCTGGGGCACAGGGACCACGGTCACCGTCTCCTCAG	EVQLLETGGGLVQPGGSQGLSCEGSGFTFSGFWMSWVRQTPGKTLEWIGDINSDGSAINYAPSIKDRFTIFRDNDKSTLYLQMSNVRSEDTATYFCMRYGNYWYFDVWGTGTTVTVSS	EVQLLETGGGLVQPGGSRGLSCEGSGFTFSGFWMSWVRQTPGKTLEWIGDINSDGSAINYAPSIKDRFTIFRDNDKSTLYLQMSNVRSEDTATYFCMRYGNYWYFDVWGTGTTVTVSS	1.0	296.0	297.0	302.0	303.0	355.0	GAAGTGCAGCTGTTGGAGACTGGAGGAGGCTTGGTGCAACCTGGGGGGTCACAGGGACTCTCTTGTGAAGGCTCAGGGTTCACTTTTAGTGGCTTCTGGATGAGCTGGGTTCGACAGACACCTGGGAAGACCCTGGAGTGGATTGGAGACATTAATTCTGATGGCAGTGCAATAAACTACGCACCATCCATAAAGGATCGATTCACTATATTCAGAGACAATGACAAGAGCACCCTGTACCTGCAGATGAGCAATGTGCGATCGGAGGACACAGCCACGTATTTCTGTATGAGATA	EVQLLETGGGLVQPGGSQGLSCEGSGFTFSGFWMSWVRQTPGKTLEWIGDINSDGSAINYAPSIKDRFTIFRDNDKSTLYLQMSNVRSEDTATYFCMR	GAAGTGCAGCTGTTGGAGACTGGAGGAGGCTTGGTGCAACCTGGGGGGTCACGGGGACTCTCTTGTGAAGGCTCAGGGTTCACTTTTAGTGGCTTCTGGATGAGCTGGGTTCGACAGACACCTGGGAAGACCCTGGAGTGGATTGGAGACATTAATTCTGATGGCAGTGCAATAAACTACGCACCATCCATAAAGGATCGATTCACTATCTTCAGAGACAATGACAAGAGCACCCTGTACCTGCAGATGAGCAATGTGCGATCGGAGGACACAGCCACGTATTTCTGTATGAGATA	EVQLLETGGGLVQPGGSRGLSCEGSGFTFSGFWMSWVRQTPGKTLEWIGDINSDGSAINYAPSIKDRFTIFRDNDKSTLYLQMSNVRSEDTATYFCMR	TGGTAA	G	TGGTAA	G	CTACTGGTACTTCGATGTCTGGGGCACAGGGACCACGGTCACCGTCTCCTCAG	YWYFDVWGTGTTVTVSS	CTACTGGTACTTCGATGTCTGGGGCACAGGGACCACGGTCACCGTCTCCTCAG	YWYFDVWGTGTTVTVSS	GAAGTGCAGCTGTTGGAGACTGGAGGAGGCTTGGTGCAACCTGGGGGGTCACAGGGACTCTCTTGTGAAGGCTCA	EVQLLETGGGLVQPGGSQGLSCEGS	GGGTTCACTTTTAGTGGCTTCTGG	GFTFSGFW	ATGAGCTGGGTTCGACAGACACCTGGGAAGACCCTGGAGTGGATTGGAGAC	MSWVRQTPGKTLEWIGD	ATTAATTCTGATGGCAGTGCAATA	INSDGSAI	AACTACGCACCATCCATAAAGGATCGATTCACTATATTCAGAGACAATGACAAGAGCACCCTGTACCTGCAGATGAGCAATGTGCGATCGGAGGACACAGCCACGTATTTCTGT	NYAPSIKDRFTIFRDNDKSTLYLQMSNVRSEDTATYFC	TGGGGCACAGGGACCACGGTCACCGTCTCCTCA	WGTGTTVTVSS	ATGAGATATGGTAACTACTGGTACTTCGATGTC	MRYGNYWYFDV	TGTATGAGATATGGTAACTACTGGTACTTCGATGTCTGG	39.0	CMRYGNYWYFDVW	13.0	456.805	12.223	102.59	141S296M87S	437S7N6M81S4N	443S53M28S	1.596e-130	35.9	2.4310000000000002e-26	99.324	100.0	100.0	142.0	437.0	1.0	296.0	438.0	443.0	8.0	13.0	444.0	496.0	1.0	53.0	142.0	216.0	217.0	240.0	241.0	291.0	292.0	315.0	316.0	429.0	463.0	495.0	430.0	462.0		0.0		0.0	AGAGTCAGTCCTTCCCAAATGTCTTCCC	1	{'fwh1': {'1 ': 'E', '2 ': 'V', '3 ': 'Q', '4 ': 'L', '5 ': 'L', '6 ': 'E', '7 ': 'T', '8 ': 'G', '9 ': 'G', '11 ': 'G', '12 ': 'L', '13 ': 'V', '14 ': 'Q', '15 ': 'P', '16 ': 'G', '17 ': 'G', '18 ': 'S', '19 ': 'Q', '20 ': 'G', '21 ': 'L', '22 ': 'S', '23 ': 'C', '24 ': 'E', '25 ': 'G', '26 ': 'S'}, 'cdrh1': {'27 ': 'G', '28 ': 'F', '29 ': 'T', '30 ': 'F', '35 ': 'S', '36 ': 'G', '37 ': 'F', '38 ': 'W'}, 'fwh2': {'39 ': 'M', '40 ': 'S', '41 ': 'W', '42 ': 'V', '43 ': 'R', '44 ': 'Q', '45 ': 'T', '46 ': 'P', '47 ': 'G', '48 ': 'K', '49 ': 'T', '50 ': 'L', '51 ': 'E', '52 ': 'W', '53 ': 'I', '54 ': 'G', '55 ': 'D'}, 'cdrh2': {'56 ': 'I', '57 ': 'N', '58 ': 'S', '59 ': 'D', '62 ': 'G', '63 ': 'S', '64 ': 'A', '65 ': 'I'}, 'fwh3': {'66 ': 'N', '67 ': 'Y', '68 ': 'A', '69 ': 'P', '70 ': 'S', '71 ': 'I', '72 ': 'K', '74 ': 'D', '75 ': 'R', '76 ': 'F', '77 ': 'T', '78 ': 'I', '79 ': 'F', '80 ': 'R', '81 ': 'D', '82 ': 'N', '83 ': 'D', '84 ': 'K', '85 ': 'S', '86 ': 'T', '87 ': 'L', '88 ': 'Y', '89 ': 'L', '90 ': 'Q', '91 ': 'M', '92 ': 'S', '93 ': 'N', '94 ': 'V', '95 ': 'R', '96 ': 'S', '97 ': 'E', '98 ': 'D', '99 ': 'T', '100 ': 'A', '101 ': 'T', '102 ': 'Y', '103 ': 'F', '104 ': 'C'}, 'cdrh3': {'105 ': 'M', '106 ': 'R', '107 ': 'Y', '108 ': 'G', '109 ': 'N', '110 ': 'Y', '113 ': 'W', '114 ': 'Y', '115 ': 'F', '116 ': 'D', '117 ': 'V'}, 'fwh4': {'118 ': 'W', '119 ': 'G', '120 ': 'T', '121 ': 'G', '122 ': 'T', '123 ': 'T', '124 ': 'V', '125 ': 'T', '126 ': 'V', '127 ': 'S', '128 ': 'S'}}	|Deletions: 10, 73||||
AAGCAGTGGTATCAACGCAGAGTACATGGGGCTTCGAAAAACACCTCGGAAGACGCTGGAGTGGATTGGAGACATTAAGTCTGATGGCAGTGCAATAAATGACGCACCATCCATAAAGAATAGATTCACTATCTTCAGAGACAATGACAAGAGCACCCTGTACCTGCAGATGAGCAATGTGCGATCGGAGGACACAGCCACGTATTTCTGTATGAGATATGATAGTAACTACTGGTACTTCGATGTCTGGGTCACAGGGACCACGGTCACCGTCTCCTCAGAGAGTCAGTCCTTCCCAAATGTCTTCCC	H	F	T	F	T	T	F	IGHV11-2*01	IGHD2-5*01	IGHJ1*03	GGCTTCGAAAAACACCTCGGAAGACGCTGGAGTGGATTGGAGACATTAAGTCTGATGGCAGTGCAATAAATGACGCACCATCCATAAAGAATAGATTCACTATCTTCAGAGACAATGACAAGAGCACCCTGTACCTGCAGATGAGCAATGTGCGATCGGAGGACACAGCCACGTATTTCTGTATGAGATATGATAGTAACTACTGGTACTTCGATGTCTGGGTCACAGGGACCACGGTCACCGTCTCCTCAG	GGGTTCGACAGACACCTGGGAAGACCCTGGAGTGGATTGGAGACATTAATTCTGATGGCAGTGCAATAAACTACGCACCATCCATAAAGGATCGATTCACTATCTTCAGAGACAATGACAAGAGCACCCTGTACCTGCAGATGAGCAATGTGCGATCGGAGGACACAGCCACGTATTTCTGTATGAGATANNATAGTAACTACTGGTACTTCGATGTCTGGGGCACAGGGACCACGGTCACCGTCTCCTCAG	LRKTPRKTLEWIGDIKSDGSAINDAPSIKNRFTIFRDNDKSTLYLQMSNVRSEDTATYFCMRYDSNYWYFDVWVTGTTVTVSS	VRQTPGKTLEWIGDINSDGSAINYAPSIKDRFTIFRDNDKSTLYLQMSNVRSEDTATYFCMRXXSNYWYFDVWGTGTTVTVSS	1.0	190.0	193.0	199.0	200.0	252.0	GGCTTCGAAAAACACCTCGGAAGACGCTGGAGTGGATTGGAGACATTAAGTCTGATGGCAGTGCAATAAATGACGCACCATCCATAAAGAATAGATTCACTATCTTCAGAGACAATGACAAGAGCACCCTGTACCTGCAGATGAGCAATGTGCGATCGGAGGACACAGCCACGTATTTCTGTATGAGATA	LRKTPRKTLEWIGDIKSDGSAINDAPSIKNRFTIFRDNDKSTLYLQMSNVRSEDTATYFCMR	GGGTTCGACAGACACCTGGGAAGACCCTGGAGTGGATTGGAGACATTAATTCTGATGGCAGTGCAATAAACTACGCACCATCCATAAAGGATCGATTCACTATCTTCAGAGACAATGACAAGAGCACCCTGTACCTGCAGATGAGCAATGTGCGATCGGAGGACACAGCCACGTATTTCTGTATGAGATA	VRQTPGKTLEWIGDINSDGSAINYAPSIKDRFTIFRDNDKSTLYLQMSNVRSEDTATYFCMR	ATAGTAA	S	ATAGTAA	S	CTACTGGTACTTCGATGTCTGGGTCACAGGGACCACGGTCACCGTCTCCTCAG	YWYFDVWVTGTTVTVSS	CTACTGGTACTTCGATGTCTGGGGCACAGGGACCACGGTCACCGTCTCCTCAG	YWYFDVWGTGTTVTVSS					GGCTTCGAAAAACACCTCGGAAGACGCTGGAGTGGATTGGAGAC	LRKTPRKTLEWIGD	ATTAAGTCTGATGGCAGTGCAATA	IKSDGSAI	AATGACGCACCATCCATAAAGAATAGATTCACTATCTTCAGAGACAATGACAAGAGCACCCTGTACCTGCAGATGAGCAATGTGCGATCGGAGGACACAGCCACGTATTTCTGT	NDAPSIKNRFTIFRDNDKSTLYLQMSNVRSEDTATYFC	TGGGTCACAGGGACCACGGTCACCGTCTCCTCA	WVTGTTVTVSS	ATGAGATATGATAGTAACTACTGGTACTTCGATGTC	MRYDSNYWYFDV	TGTATGAGATATGATAGTAACTACTGGTACTTCGATGTCTGG	42.0	CMRYDSNYWYFDVW	14.0	266.715	14.146	96.822	29S106N190M90S	221S6N7M81S4N	228S53M28S	1.521e-73	6.205	7.9260000000000005e-25	94.737	100.0	98.113	30.0	219.0	107.0	296.0	222.0	228.0	7.0	13.0	229.0	281.0	1.0	53.0					30.0	73.0	74.0	97.0	98.0	211.0	248.0	280.0	212.0	247.0	TG	2.0		0.0	AGAGTCAGTCCTTCCCAAATGTCTTCCC	1	{'fwh1': {}, 'cdrh1': {}, 'fwh2': {'43 ': 'R', '44 ': 'K', '45 ': 'T', '46 ': 'P', '47 ': 'R', '48 ': 'K', '49 ': 'T', '50 ': 'L', '51 ': 'E', '52 ': 'W', '53 ': 'I', '54 ': 'G', '55 ': 'D'}, 'cdrh2': {'56 ': 'I', '57 ': 'K', '58 ': 'S', '59 ': 'D', '62 ': 'G', '63 ': 'S', '64 ': 'A', '65 ': 'I'}, 'fwh3': {'66 ': 'N', '67 ': 'D', '68 ': 'A', '69 ': 'P', '70 ': 'S', '71 ': 'I', '72 ': 'K', '74 ': 'N', '75 ': 'R', '76 ': 'F', '77 ': 'T', '78 ': 'I', '79 ': 'F', '80 ': 'R', '81 ': 'D', '82 ': 'N', '83 ': 'D', '84 ': 'K', '85 ': 'S', '86 ': 'T', '87 ': 'L', '88 ': 'Y', '89 ': 'L', '90 ': 'Q', '91 ': 'M', '92 ': 'S', '93 ': 'N', '94 ': 'V', '95 ': 'R', '96 ': 'S', '97 ': 'E', '98 ': 'D', '99 ': 'T', '100 ': 'A', '101 ': 'T', '102 ': 'Y', '103 ': 'F', '104 ': 'C'}, 'cdrh3': {'105 ': 'M', '106 ': 'R', '107 ': 'Y', '108 ': 'D', '109 ': 'S', '110 ': 'N', '112 ': 'Y', '113 ': 'W', '114 ': 'Y', '115 ': 'F', '116 ': 'D', '117 ': 'V'}, 'fwh4': {'118 ': 'W', '119 ': 'V', '120 ': 'T', '121 ': 'G', '122 ': 'T', '123 ': 'T', '124 ': 'V', '125 ': 'T', '126 ': 'V', '127 ': 'S', '128 ': 'S'}}	|Deletions: 1, 2, 3, 4, 5, 6, 7, 8, 9, 10, 11, 12, 13, 14, 15, 16, 17, 18, 19, 20, 21, 22, 23, 24, 25, 26, 39, 40, 41, 42, 73|||Shorter than IMGT defined: fw1|
AAGCAGTGGTATCAACGCAGAGTACATGGGGTCAGGCTGGGTCTGATAAGAATCTGGTGGCCATGGGCTGCCTGGCCCGGGACTTCCTGCCCAGCACCATTTCCTTCACCTGGAACTACACCTTCACCAGCTACTGGATAACCTGGGTGAAGCAGAGGCCTGGACAAGGCCTTGAGTGGATTGGAGATATTTATCCTGGTAGTGGTAGTACTAACTACAATGAGAAGTTCAAGAGCAAGGCCACACTGACTGTAGACACATCCTCCAGCACAGCCTACATGCAGCTCAGCAGCCTGACATCTGAGGACGCTGCGGTCTATTACTGTGCAATCCCCACTGGAGGCTACTGGGGCCAAGGCACCACTCTCACTGTCTCTGCAGAGAGTCAGTCCTTCCCAAATGTCTTCCC	H	F	T	F	T	T	F	IGHV1-55*01	IGHD4-1*01	IGHJ2*01	CTACACCTTCACCAGCTACTGGATAACCTGGGTGAAGCAGAGGCCTGGACAAGGCCTTGAGTGGATTGGAGATATTTATCCTGGTAGTGGTAGTACTAACTACAATGAGAAGTTCAAGAGCAAGGCCACACTGACTGTAGACACATCCTCCAGCACAGCCTACATGCAGCTCAGCAGCCTGACATCTGAGGACGCTGCGGTCTATTACTGTGCAATCCCCACTGGAGGCTACTGGGGCCAAGGCACCACTCTCACTGTCTC	CTACACCTTCACCAGCTACTGGATAACCTGGGTGAAGCAGAGGCCTGGACAAGGCCTTGAGTGGATTGGAGATATTTATCCTGGTAGTGGTAGTACTAACTACAATGAGAAGTTCAAGAGCAAGGCCACACTGACTGTAGACACATCCTCCAGCACAGCCTACATGCAGCTCAGCAGCCTGACATCTGAGGACTCTGCGGTCTATTACTGTGCAANNNNNACTGGNNNCTACTGGGGCCAAGGCACCACTCTCACAGTCTC	YTFTSYWITWVKQRPGQGLEWIGDIYPGSGSTNYNEKFKSKATLTVDTSSSTAYMQLSSLTSEDAAVYYCAIPTGGYWGQGTTLTVS	YTFTSYWITWVKQRPGQGLEWIGDIYPGSGSTNYNEKFKSKATLTVDTSSSTAYMQLSSLTSEDSAVYYCAXXTGXYWGQGTTLTVS	1.0	215.0	221.0	225.0	229.0	261.0	CTACACCTTCACCAGCTACTGGATAACCTGGGTGAAGCAGAGGCCTGGACAAGGCCTTGAGTGGATTGGAGATATTTATCCTGGTAGTGGTAGTACTAACTACAATGAGAAGTTCAAGAGCAAGGCCACACTGACTGTAGACACATCCTCCAGCACAGCCTACATGCAGCTCAGCAGCCTGACATCTGAGGACGCTGCGGTCTATTACTGTGCAA	YTFTSYWITWVKQRPGQGLEWIGDIYPGSGSTNYNEKFKSKATLTVDTSSSTAYMQLSSLTSEDAAVYYCA	CTACACCTTCACCAGCTACTGGATAACCTGGGTGAAGCAGAGGCCTGGACAAGGCCTTGAGTGGATTGGAGATATTTATCCTGGTAGTGGTAGTACTAACTACAATGAGAAGTTCAAGAGCAAGGCCACACTGACTGTAGACACATCCTCCAGCACAGCCTACATGCAGCTCAGCAGCCTGACATCTGAGGACTCTGCGGTCTATTACTGTGCAA	YTFTSYWITWVKQRPGQGLEWIGDIYPGSGSTNYNEKFKSKATLTVDTSSSTAYMQLSSLTSEDSAVYYCA	ACTGG	TG	ACTGG	TG	CTACTGGGGCCAAGGCACCACTCTCACTGTCTC	YWGQGTTLTVS	CTACTGGGGCCAAGGCACCACTCTCACAGTCTC	YWGQGTTLTVS			CTACACCTTCACCAGCTACTGG	YTFTSYW	ATAACCTGGGTGAAGCAGAGGCCTGGACAAGGCCTTGAGTGGATTGGAGAT	ITWVKQRPGQGLEWIGD	ATTTATCCTGGTAGTGGTAGTACT	IYPGSGST	AACTACAATGAGAAGTTCAAGAGCAAGGCCACACTGACTGTAGACACATCCTCCAGCACAGCCTACATGCAGCTCAGCAGCCTGACATCTGAGGACGCTGCGGTCTATTACTGT	NYNEKFKSKATLTVDTSSSTAYMQLSSLTSEDAAVYYC	TGGGGCCAAGGCACCACTCTCACTGTCTC	WGQGTTLTVS	GCAATCCCCACTGGAGGCTAC	AIPTGGY	TGTGCAATCCCCACTGGAGGCTACTGG	27.0	CAIPTGGYW	9.0	333.714	10.301	58.368	115S77N215M79S2N	335S3N5M69S3N	343S10N33M33S5N	1.388e-93	105.7	3.872e-13	99.535	100.0	96.97	116.0	330.0	78.0	292.0	336.0	340.0	4.0	8.0	344.0	376.0	11.0	43.0			116.0	137.0	138.0	188.0	189.0	212.0	213.0	326.0	348.0	376.0	327.0	347.0	TCCCC	5.0	AGG	3.0	TGCAGAGAGTCAGTCCTTCCCAAATGTCTTCCC	1	{'fwh1': {}, 'cdrh1': {'27 ': 'Y', '28 ': 'T', '29 ': 'F', '30 ': 'T', '36 ': 'S', '37 ': 'Y', '38 ': 'W'}, 'fwh2': {'39 ': 'I', '40 ': 'T', '41 ': 'W', '42 ': 'V', '43 ': 'K', '44 ': 'Q', '45 ': 'R', '46 ': 'P', '47 ': 'G', '48 ': 'Q', '49 ': 'G', '50 ': 'L', '51 ': 'E', '52 ': 'W', '53 ': 'I', '54 ': 'G', '55 ': 'D'}, 'cdrh2': {'56 ': 'I', '57 ': 'Y', '58 ': 'P', '59 ': 'G', '62 ': 'S', '63 ': 'G', '64 ': 'S', '65 ': 'T'}, 'fwh3': {'66 ': 'N', '67 ': 'Y', '68 ': 'N', '69 ': 'E', '70 ': 'K', '71 ': 'F', '72 ': 'K', '74 ': 'S', '75 ': 'K', '76 ': 'A', '77 ': 'T', '78 ': 'L', '79 ': 'T', '80 ': 'V', '81 ': 'D', '82 ': 'T', '83 ': 'S', '84 ': 'S', '85 ': 'S', '86 ': 'T', '87 ': 'A', '88 ': 'Y', '89 ': 'M', '90 ': 'Q', '91 ': 'L', '92 ': 'S', '93 ': 'S', '94 ': 'L', '95 ': 'T', '96 ': 'S', '97 ': 'E', '98 ': 'D', '99 ': 'A', '100 ': 'A', '101 ': 'V', '102 ': 'Y', '103 ': 'Y', '104 ': 'C'}, 'cdrh3': {'105 ': 'A', '106 ': 'I', '107 ': 'P', '108 ': 'T', '115 ': 'G', '116 ': 'G', '117 ': 'Y'}, 'fwh4': {'118 ': 'W', '119 ': 'G', '120 ': 'Q', '121 ': 'G', '122 ': 'T', '123 ': 'T', '124 ': 'L', '125 ': 'T', '126 ': 'V', '127 ': 'S'}}	|Deletions: 1, 2, 3, 4, 5, 6, 7, 8, 9, 10, 11, 12, 13, 14, 15, 16, 17, 18, 19, 20, 21, 22, 23, 24, 25, 26, 73, 128|||Shorter than IMGT defined: fw1, fw4|
AAGCAGTGGTATCAACGCAGAGTACATGGGGGATGCATTGGGTGAAGCAGAGGCCTATACAAGGCCTTGAATGGATTGGTAACATTGACCCTTCTGATAGTGAAACTCACTACAATCAAAAGTTCAAGGACAAGGCCACATTGACTGTAGACAAATCCTCCAGCACAGCCTACATGCAGCTCAGCAGCCTGACATCTGAGGACTCTGCGGTCTATTACTGTGCAATCTACTATGGTAACTACTGGTACTTCGATGTCTGGGGCACAGGGACCACGGTCACCGTCTCCTCAGAGAGTCAGTCCTTCCCAAATGTCTTCCC	H	F	T	F	T	T	F	IGHV1-52*01	IGHD2-1*01	IGHJ1*03	GGATGCATTGGGTGAAGCAGAGGCCTATACAAGGCCTTGAATGGATTGGTAACATTGACCCTTCTGATAGTGAAACTCACTACAATCAAAAGTTCAAGGACAAGGCCACATTGACTGTAGACAAATCCTCCAGCACAGCCTACATGCAGCTCAGCAGCCTGACATCTGAGGACTCTGCGGTCTATTACTGTGCAATCTACTATGGTAACTACTGGTACTTCGATGTCTGGGGCACAGGGACCACGGTCACCGTCTCCTCAG	GGATGCATTGGGTGAAGCAGAGGCCTATACAAGGCCTTGAATGGATTGGTAACATTGACCCTTCTGATAGTGAAACTCACTACAATCAAAAGTTCAAGGACAAGGCCACATTGACTGTAGACAAATCCTCCAGCACAGCCTACATGCAGCTCAGCAGCCTGACATCTGAGGACTCTGCGGTCTATTACTGTGCAATCTACTATGGTAACTACTGGTACTTCGATGTCTGGGGCACAGGGACCACGGTCACCGTCTCCTCAG	MHWVKQRPIQGLEWIGNIDPSDSETHYNQKFKDKATLTVDKSSSTAYMQLSSLTSEDSAVYYCAIYYGNYWYFDVWGTGTTVTVSS	MHWVKQRPIQGLEWIGNIDPSDSETHYNQKFKDKATLTVDKSSSTAYMQLSSLTSEDSAVYYCAIYYGNYWYFDVWGTGTTVTVSS	1.0	195.0	196.0	208.0	209.0	261.0	GGATGCATTGGGTGAAGCAGAGGCCTATACAAGGCCTTGAATGGATTGGTAACATTGACCCTTCTGATAGTGAAACTCACTACAATCAAAAGTTCAAGGACAAGGCCACATTGACTGTAGACAAATCCTCCAGCACAGCCTACATGCAGCTCAGCAGCCTGACATCTGAGGACTCTGCGGTCTATTACTGTGCAA	MHWVKQRPIQGLEWIGNIDPSDSETHYNQKFKDKATLTVDKSSSTAYMQLSSLTSEDSAVYYCA	GGATGCATTGGGTGAAGCAGAGGCCTATACAAGGCCTTGAATGGATTGGTAACATTGACCCTTCTGATAGTGAAACTCACTACAATCAAAAGTTCAAGGACAAGGCCACATTGACTGTAGACAAATCCTCCAGCACAGCCTACATGCAGCTCAGCAGCCTGACATCTGAGGACTCTGCGGTCTATTACTGTGCAA	MHWVKQRPIQGLEWIGNIDPSDSETHYNQKFKDKATLTVDKSSSTAYMQLSSLTSEDSAVYYCA	TCTACTATGGTAA	YYG	TCTACTATGGTAA	YYG	CTACTGGTACTTCGATGTCTGGGGCACAGGGACCACGGTCACCGTCTCCTCAG	YWYFDVWGTGTTVTVSS	CTACTGGTACTTCGATGTCTGGGGCACAGGGACCACGGTCACCGTCTCCTCAG	YWYFDVWGTGTTVTVSS			GG		ATGCATTGGGTGAAGCAGAGGCCTATACAAGGCCTTGAATGGATTGGTAAC	MHWVKQRPIQGLEWIGN	ATTGACCCTTCTGATAGTGAAACT	IDPSDSET	CACTACAATCAAAAGTTCAAGGACAAGGCCACATTGACTGTAGACAAATCCTCCAGCACAGCCTACATGCAGCTCAGCAGCCTGACATCTGAGGACTCTGCGGTCTATTACTGT	HYNQKFKDKATLTVDKSSSTAYMQLSSLTSEDSAVYYC	TGGGGCACAGGGACCACGGTCACCGTCTCCTCA	WGTGTTVTVSS	GCAATCTACTATGGTAACTACTGGTACTTCGATGTC	AIYYGNYWYFDV	TGTGCAATCTACTATGGTAACTACTGGTACTTCGATGTCTGG	42.0	CAIYYGNYWYFDVW	14.0	305.668	25.682	102.59	30S97N195M94S2N	225S13M81S4N	238S53M28S	2.96e-85	0.002159	1.503e-26	100.0	100.0	100.0	31.0	225.0	98.0	292.0	226.0	238.0	1.0	13.0	239.0	291.0	1.0	53.0			31.0	32.0	33.0	83.0	84.0	107.0	108.0	221.0	258.0	290.0	222.0	257.0		0.0		0.0	AGAGTCAGTCCTTCCCAAATGTCTTCCC	3	{'fwh1': {}, 'cdrh1': {}, 'fwh2': {'39 ': 'M', '40 ': 'H', '41 ': 'W', '42 ': 'V', '43 ': 'K', '44 ': 'Q', '45 ': 'R', '46 ': 'P', '47 ': 'I', '48 ': 'Q', '49 ': 'G', '50 ': 'L', '51 ': 'E', '52 ': 'W', '53 ': 'I', '54 ': 'G', '55 ': 'N'}, 'cdrh2': {'56 ': 'I', '57 ': 'D', '58 ': 'P', '59 ': 'S', '62 ': 'D', '63 ': 'S', '64 ': 'E', '65 ': 'T'}, 'fwh3': {'66 ': 'H', '67 ': 'Y', '68 ': 'N', '69 ': 'Q', '70 ': 'K', '71 ': 'F', '72 ': 'K', '74 ': 'D', '75 ': 'K', '76 ': 'A', '77 ': 'T', '78 ': 'L', '79 ': 'T', '80 ': 'V', '81 ': 'D', '82 ': 'K', '83 ': 'S', '84 ': 'S', '85 ': 'S', '86 ': 'T', '87 ': 'A', '88 ': 'Y', '89 ': 'M', '90 ': 'Q', '91 ': 'L', '92 ': 'S', '93 ': 'S', '94 ': 'L', '95 ': 'T', '96 ': 'S', '97 ': 'E', '98 ': 'D', '99 ': 'S', '100 ': 'A', '101 ': 'V', '102 ': 'Y', '103 ': 'Y', '104 ': 'C'}, 'cdrh3': {'105 ': 'A', '106 ': 'I', '107 ': 'Y', '108 ': 'Y', '109 ': 'G', '110 ': 'N', '112 ': 'Y', '113 ': 'W', '114 ': 'Y', '115 ': 'F', '116 ': 'D', '117 ': 'V'}, 'fwh4': {'118 ': 'W', '119 ': 'G', '120 ': 'T', '121 ': 'G', '122 ': 'T', '123 ': 'T', '124 ': 'V', '125 ': 'T', '126 ': 'V', '127 ': 'S', '128 ': 'S'}}	|Deletions: 1, 2, 3, 4, 5, 6, 7, 8, 9, 10, 11, 12, 13, 14, 15, 16, 17, 18, 19, 20, 21, 22, 23, 24, 25, 26, 73|||Shorter than IMGT defined: fw1|
AAGCAGTGGTATCAACGCAGAGTACATGGGCCTAGTTTTTATGTGTGTGCTGCCTGTGGGCTTTCTGCTAAGAATCTGGTGGCCATGTCTGATAAGAATCTGGTGGCCATGGGCTGCCTGGCACGGGGACTCTCTTGTGAAGGCTCAGGGTTCACTTTTAGTGGCTTCTGGATGAGCTGGGTTCGACAGACACCTGGGAAGACCCTGGAGTGGATTGGAGACATTAATTCTGATGGCAGTGCAATAAACTACGCACCATCCATAAAGGATCGATTCACTATCTTCAGAGACAATGACAAGAGCACACTGTACCTGCAGATGAGGAATGTGCGATCGGAGGACACAGCCACGTATTTCTGTATGAGATATAGTAGCTACTGGTACTTCGATGTCTGGGGCACAGGGACCACGGTCACCGTCTCCTCAGAGAGTCAGTCCTTCCCAAATGTCTTCCC	H	F	T	F	T	T	F	IGHV11-2*01	IGHD1-1*01	IGHJ1*03	CACGGGGACTCTCTTGTGAAGGCTCAGGGTTCACTTTTAGTGGCTTCTGGATGAGCTGGGTTCGACAGACACCTGGGAAGACCCTGGAGTGGATTGGAGACATTAATTCTGATGGCAGTGCAATAAACTACGCACCATCCATAAAGGATCGATTCACTATCTTCAGAGACAATGACAAGAGCACACTGTACCTGCAGATGAGGAATGTGCGATCGGAGGACACAGCCACGTATTTCTGTATGAGATATAGTAGCTACTGGTACTTCGATGTCTGGGGCACAGGGACCACGGTCACCGTCTCCTCAG	CACGGGGACTCTCTTGTGAAGGCTCAGGGTTCACTTTTAGTGGCTTCTGGATGAGCTGGGTTCGACAGACACCTGGGAAGACCCTGGAGTGGATTGGAGACATTAATTCTGATGGCAGTGCAATAAACTACGCACCATCCATAAAGGATCGATTCACTATCTTCAGAGACAATGACAAGAGCACCCTGTACCTGCAGATGAGCAATGTGCGATCGGAGGACACAGCCACGTATTTCTGTATGAGATATAGTAGCTACTGGTACTTCGATGTCTGGGGCACAGGGACCACGGTCACCGTCTCCTCAG	RGLSCEGSGFTFSGFWMSWVRQTPGKTLEWIGDINSDGSAINYAPSIKDRFTIFRDNDKSTLYLQMRNVRSEDTATYFCMRYSSYWYFDVWGTGTTVTVSS	RGLSCEGSGFTFSGFWMSWVRQTPGKTLEWIGDINSDGSAINYAPSIKDRFTIFRDNDKSTLYLQMSNVRSEDTATYFCMRYSSYWYFDVWGTGTTVTVSS	1.0	247.0	248.0	253.0	254.0	306.0	CACGGGGACTCTCTTGTGAAGGCTCAGGGTTCACTTTTAGTGGCTTCTGGATGAGCTGGGTTCGACAGACACCTGGGAAGACCCTGGAGTGGATTGGAGACATTAATTCTGATGGCAGTGCAATAAACTACGCACCATCCATAAAGGATCGATTCACTATCTTCAGAGACAATGACAAGAGCACACTGTACCTGCAGATGAGGAATGTGCGATCGGAGGACACAGCCACGTATTTCTGTATGAGATA	RGLSCEGSGFTFSGFWMSWVRQTPGKTLEWIGDINSDGSAINYAPSIKDRFTIFRDNDKSTLYLQMRNVRSEDTATYFCMR	CACGGGGACTCTCTTGTGAAGGCTCAGGGTTCACTTTTAGTGGCTTCTGGATGAGCTGGGTTCGACAGACACCTGGGAAGACCCTGGAGTGGATTGGAGACATTAATTCTGATGGCAGTGCAATAAACTACGCACCATCCATAAAGGATCGATTCACTATCTTCAGAGACAATGACAAGAGCACCCTGTACCTGCAGATGAGCAATGTGCGATCGGAGGACACAGCCACGTATTTCTGTATGAGATA	RGLSCEGSGFTFSGFWMSWVRQTPGKTLEWIGDINSDGSAINYAPSIKDRFTIFRDNDKSTLYLQMSNVRSEDTATYFCMR	TAGTAG	S	TAGTAG	S	CTACTGGTACTTCGATGTCTGGGGCACAGGGACCACGGTCACCGTCTCCTCAG	YWYFDVWGTGTTVTVSS	CTACTGGTACTTCGATGTCTGGGGCACAGGGACCACGGTCACCGTCTCCTCAG	YWYFDVWGTGTTVTVSS	CACGGGGACTCTCTTGTGAAGGCTCA	RGLSCEGS	GGGTTCACTTTTAGTGGCTTCTGG	GFTFSGFW	ATGAGCTGGGTTCGACAGACACCTGGGAAGACCCTGGAGTGGATTGGAGAC	MSWVRQTPGKTLEWIGD	ATTAATTCTGATGGCAGTGCAATA	INSDGSAI	AACTACGCACCATCCATAAAGGATCGATTCACTATCTTCAGAGACAATGACAAGAGCACACTGTACCTGCAGATGAGGAATGTGCGATCGGAGGACACAGCCACGTATTTCTGT	NYAPSIKDRFTIFRDNDKSTLYLQMRNVRSEDTATYFC	TGGGGCACAGGGACCACGGTCACCGTCTCCTCA	WGTGTTVTVSS	ATGAGATATAGTAGCTACTGGTACTTCGATGTC	MRYSSYWYFDV	TGTATGAGATATAGTAGCTACTGGTACTTCGATGTCTGG	39.0	CMRYSSYWYFDVW	13.0	380.457	12.223	102.59	121S49N247M87S	368S13N6M81S4N	374S53M28S	1.321e-107	31.08	2.105e-26	99.19	100.0	100.0	122.0	368.0	50.0	296.0	369.0	374.0	14.0	19.0	375.0	427.0	1.0	53.0	122.0	147.0	148.0	171.0	172.0	222.0	223.0	246.0	247.0	360.0	394.0	426.0	361.0	393.0		0.0		0.0	AGAGTCAGTCCTTCCCAAATGTCTTCCC	1	{'fwh1': {'21 ': 'L', '22 ': 'S', '23 ': 'C', '24 ': 'E', '25 ': 'G', '26 ': 'S'}, 'cdrh1': {'27 ': 'G', '28 ': 'F', '29 ': 'T', '30 ': 'F', '35 ': 'S', '36 ': 'G', '37 ': 'F', '38 ': 'W'}, 'fwh2': {'39 ': 'M', '40 ': 'S', '41 ': 'W', '42 ': 'V', '43 ': 'R', '44 ': 'Q', '45 ': 'T', '46 ': 'P', '47 ': 'G', '48 ': 'K', '49 ': 'T', '50 ': 'L', '51 ': 'E', '52 ': 'W', '53 ': 'I', '54 ': 'G', '55 ': 'D'}, 'cdrh2': {'56 ': 'I', '57 ': 'N', '58 ': 'S', '59 ': 'D', '62 ': 'G', '63 ': 'S', '64 ': 'A', '65 ': 'I'}, 'fwh3': {'66 ': 'N', '67 ': 'Y', '68 ': 'A', '69 ': 'P', '70 ': 'S', '71 ': 'I', '72 ': 'K', '74 ': 'D', '75 ': 'R', '76 ': 'F', '77 ': 'T', '78 ': 'I', '79 ': 'F', '80 ': 'R', '81 ': 'D', '82 ': 'N', '83 ': 'D', '84 ': 'K', '85 ': 'S', '86 ': 'T', '87 ': 'L', '88 ': 'Y', '89 ': 'L', '90 ': 'Q', '91 ': 'M', '92 ': 'R', '93 ': 'N', '94 ': 'V', '95 ': 'R', '96 ': 'S', '97 ': 'E', '98 ': 'D', '99 ': 'T', '100 ': 'A', '101 ': 'T', '102 ': 'Y', '103 ': 'F', '104 ': 'C'}, 'cdrh3': {'105 ': 'M', '106 ': 'R', '107 ': 'Y', '108 ': 'S', '109 ': 'S', '110 ': 'Y', '113 ': 'W', '114 ': 'Y', '115 ': 'F', '116 ': 'D', '117 ': 'V'}, 'fwh4': {'118 ': 'W', '119 ': 'G', '120 ': 'T', '121 ': 'G', '122 ': 'T', '123 ': 'T', '124 ': 'V', '125 ': 'T', '126 ': 'V', '127 ': 'S', '128 ': 'S'}}	|Deletions: 1, 2, 3, 4, 5, 6, 7, 8, 9, 10, 11, 12, 13, 14, 15, 16, 17, 18, 19, 20, 73|||Shorter than IMGT defined: fw1|
AAGCAGTGGTATCAACGCAGAGTACATGGGGCTGGGTCTGATAAGAATCTGGTGGCCATGGGCTGCCTGGCCCGGGACTTCCTGCCCAGCACCATTTCCTTCACCTGGAACTACCAGAACAACACCTTCACAAGCTATGGTATAAGCTGGGTGAAGCAGAGAACTGGACAGGGCCTTGAGTGGATTGGAGAGATTTATCCTAGAAGTGGTAATCCTTACTACAATGAGAAGTTCAAGGGCAAGGCCACACTGACTGCAGACAAATCCTCCAGCACAGCGTACATGGAGCTCCGCAGCTTGACATCTGAGGACTCTGCGGTCTATTTCTGTGCAAGTTGGGGTTACCCCTGGTTTGCTTACTGGGGCCAAGAGACTCTGGTCACTGTCTCTGCAGAGAGTCAGTCCTTCCCAAATGTCTTCCC	H	F	T	F	T	T	F	IGHV1-81*01	IGHD2-2*01	IGHJ3*01	ACACCTTCACAAGCTATGGTATAAGCTGGGTGAAGCAGAGAACTGGACAGGGCCTTGAGTGGATTGGAGAGATTTATCCTAGAAGTGGTAATCCTTACTACAATGAGAAGTTCAAGGGCAAGGCCACACTGACTGCAGACAAATCCTCCAGCACAGCGTACATGGAGCTCCGCAGCTTGACATCTGAGGACTCTGCGGTCTATTTCTGTGCAAGTTGGGGTTACCCCTGGTTTGCTTACTGGGGCCAAGAGACTCTGGTCACTGTCTCTGCAG	ACACCTTCACAAGCTATGGTATAAGCTGGGTGAAGCAGAGAACTGGACAGGGCCTTGAGTGGATTGGAGAGATTTATCCTAGAAGTGGTAATACTTACTACAATGAGAAGTTCAAGGGCAAGGCCACACTGACTGCAGACAAATCCTCCAGCACAGCGTACATGGAGCTCCGCAGCCTGACATCTGAGGACTCTGCGGTCTATTTCTGTGCAAGNNNNGGTTACNCCTGGTTTGCTTACTGGGGCCAAGGGACTCTGGTCACTGTCTCTGCAG	TFTSYGISWVKQRTGQGLEWIGEIYPRSGNPYYNEKFKGKATLTADKSSSTAYMELRSLTSEDSAVYFCASWGYPWFAYWGQETLVTVSA	TFTSYGISWVKQRTGQGLEWIGEIYPRSGNTYYNEKFKGKATLTADKSSSTAYMELRSLTSEDSAVYFCAXXGYXWFAYWGQGTLVTVSA	1.0	214.0	219.0	224.0	226.0	273.0	ACACCTTCACAAGCTATGGTATAAGCTGGGTGAAGCAGAGAACTGGACAGGGCCTTGAGTGGATTGGAGAGATTTATCCTAGAAGTGGTAATCCTTACTACAATGAGAAGTTCAAGGGCAAGGCCACACTGACTGCAGACAAATCCTCCAGCACAGCGTACATGGAGCTCCGCAGCTTGACATCTGAGGACTCTGCGGTCTATTTCTGTGCAAG	TFTSYGISWVKQRTGQGLEWIGEIYPRSGNPYYNEKFKGKATLTADKSSSTAYMELRSLTSEDSAVYFCA	ACACCTTCACAAGCTATGGTATAAGCTGGGTGAAGCAGAGAACTGGACAGGGCCTTGAGTGGATTGGAGAGATTTATCCTAGAAGTGGTAATACTTACTACAATGAGAAGTTCAAGGGCAAGGCCACACTGACTGCAGACAAATCCTCCAGCACAGCGTACATGGAGCTCCGCAGCCTGACATCTGAGGACTCTGCGGTCTATTTCTGTGCAAG	TFTSYGISWVKQRTGQGLEWIGEIYPRSGNTYYNEKFKGKATLTADKSSSTAYMELRSLTSEDSAVYFCA	GGTTAC	GY	GGTTAC	GY	CCTGGTTTGCTTACTGGGGCCAAGAGACTCTGGTCACTGTCTCTGCAG	WFAYWGQETLVTVSA	CCTGGTTTGCTTACTGGGGCCAAGGGACTCTGGTCACTGTCTCTGCAG	WFAYWGQGTLVTVSA			ACACCTTCACAAGCTATGGT	TFTSYG	ATAAGCTGGGTGAAGCAGAGAACTGGACAGGGCCTTGAGTGGATTGGAGAG	ISWVKQRTGQGLEWIGE	ATTTATCCTAGAAGTGGTAATCCT	IYPRSGNP	TACTACAATGAGAAGTTCAAGGGCAAGGCCACACTGACTGCAGACAAATCCTCCAGCACAGCGTACATGGAGCTCCGCAGCTTGACATCTGAGGACTCTGCGGTCTATTTCTGT	YYNEKFKGKATLTADKSSSTAYMELRSLTSEDSAVYFC	TGGGGCCAAGAGACTCTGGTCACTGTCTCTGCA	WGQETLVTVSA	GCAAGTTGGGGTTACCCCTGGTTTGCTTAC	ASWGYPWFAY	TGTGCAAGTTGGGGTTACCCCTGGTTTGCTTACTGG	36.0	CASWGYPWFAYW	12.0	329.04	12.223	87.208	121S79N214M87S1N	339S8N6M77S3N	346S48M28S	3.666e-92	28.77	8.318999999999999e-22	99.065	100.0	97.917	122.0	335.0	80.0	293.0	340.0	345.0	9.0	14.0	347.0	394.0	1.0	48.0			122.0	141.0	142.0	192.0	193.0	216.0	217.0	330.0	361.0	393.0	331.0	360.0	TTGG	4.0	C	1.0	AGAGTCAGTCCTTCCCAAATGTCTTCCC	1	{'fwh1': {}, 'cdrh1': {'27 ': 'F', '28 ': 'T', '29 ': 'S', '37 ': 'Y', '38 ': 'G'}, 'fwh2': {'39 ': 'I', '40 ': 'S', '41 ': 'W', '42 ': 'V', '43 ': 'K', '44 ': 'Q', '45 ': 'R', '46 ': 'T', '47 ': 'G', '48 ': 'Q', '49 ': 'G', '50 ': 'L', '51 ': 'E', '52 ': 'W', '53 ': 'I', '54 ': 'G', '55 ': 'E'}, 'cdrh2': {'56 ': 'I', '57 ': 'Y', '58 ': 'P', '59 ': 'R', '62 ': 'S', '63 ': 'G', '64 ': 'N', '65 ': 'P'}, 'fwh3': {'66 ': 'Y', '67 ': 'Y', '68 ': 'N', '69 ': 'E', '70 ': 'K', '71 ': 'F', '72 ': 'K', '74 ': 'G', '75 ': 'K', '76 ': 'A', '77 ': 'T', '78 ': 'L', '79 ': 'T', '80 ': 'A', '81 ': 'D', '82 ': 'K', '83 ': 'S', '84 ': 'S', '85 ': 'S', '86 ': 'T', '87 ': 'A', '88 ': 'Y', '89 ': 'M', '90 ': 'E', '91 ': 'L', '92 ': 'R', '93 ': 'S', '94 ': 'L', '95 ': 'T', '96 ': 'S', '97 ': 'E', '98 ': 'D', '99 ': 'S', '100 ': 'A', '101 ': 'V', '102 ': 'Y', '103 ': 'F', '104 ': 'C'}, 'cdrh3': {'105 ': 'A', '106 ': 'S', '107 ': 'W', '108 ': 'G', '109 ': 'Y', '113 ': 'P', '114 ': 'W', '115 ': 'F', '116 ': 'A', '117 ': 'Y'}, 'fwh4': {'118 ': 'W', '119 ': 'G', '120 ': 'Q', '121 ': 'E', '122 ': 'T', '123 ': 'L', '124 ': 'V', '125 ': 'T', '126 ': 'V', '127 ': 'S', '128 ': 'A'}}	|Deletions: 1, 2, 3, 4, 5, 6, 7, 8, 9, 10, 11, 12, 13, 14, 15, 16, 17, 18, 19, 20, 21, 22, 23, 24, 25, 26, 73|||Shorter than IMGT defined: fw1|
GATAAGAATCTGGTGGCCATGTCTGATAAGAATCTGGTGGCCACTCCCAGGTCCAACTGCAGCAGCCTGGGGCTGAGCTTGTGAAGCCTGGGGCTTCAGTGAAGATGTCCTGCAAGGCTTCTGGCTACACCTTCACCAGCTACTGGATAACCTGGGTGAAGCAGAGGCCTGGACAAGGCCTTGAGTGGATTGGAGATATTTATCCTGGTAGTGGTAGTACTAACTACAATGAGAAGTTCAAGAGCAAGGCCACACTGACTGTAGACACATCCTCCAGCACAGCCTACATGCAGCTCAGCAGCCTGACATCTGAGGACTCTGCGGTCTATTACTGTGCAATCCCCACTGGAGGCTACTGGGGCCAAGGCACCACTCTCACAGTCTCCTCAGAGAGTCAGTCCTTCCCAAATGTCTTCCC	H	F	T	F	T	T	T	IGHV1-55*01	IGHD4-1*01	IGHJ2*01	CAGGTCCAACTGCAGCAGCCTGGGGCTGAGCTTGTGAAGCCTGGGGCTTCAGTGAAGATGTCCTGCAAGGCTTCTGGCTACACCTTCACCAGCTACTGGATAACCTGGGTGAAGCAGAGGCCTGGACAAGGCCTTGAGTGGATTGGAGATATTTATCCTGGTAGTGGTAGTACTAACTACAATGAGAAGTTCAAGAGCAAGGCCACACTGACTGTAGACACATCCTCCAGCACAGCCTACATGCAGCTCAGCAGCCTGACATCTGAGGACTCTGCGGTCTATTACTGTGCAATCCCCACTGGAGGCTACTGGGGCCAAGGCACCACTCTCACAGTCTCCTCAG	CAGGTCCAACTGCAGCAGCCTGGGGCTGAGCTTGTGAAGCCTGGGGCTTCAGTGAAGATGTCCTGCAAGGCTTCTGGCTACACCTTCACCAGCTACTGGATAACCTGGGTGAAGCAGAGGCCTGGACAAGGCCTTGAGTGGATTGGAGATATTTATCCTGGTAGTGGTAGTACTAACTACAATGAGAAGTTCAAGAGCAAGGCCACACTGACTGTAGACACATCCTCCAGCACAGCCTACATGCAGCTCAGCAGCCTGACATCTGAGGACTCTGCGGTCTATTACTGTGCAANNNNNACTGGNNNCTACTGGGGCCAAGGCACCACTCTCACAGTCTCCTCAG	QVQLQQPGAELVKPGASVKMSCKASGYTFTSYWITWVKQRPGQGLEWIGDIYPGSGSTNYNEKFKSKATLTVDTSSSTAYMQLSSLTSEDSAVYYCAIPTGGYWGQGTTLTVSS	QVQLQQPGAELVKPGASVKMSCKASGYTFTSYWITWVKQRPGQGLEWIGDIYPGSGSTNYNEKFKSKATLTVDTSSSTAYMQLSSLTSEDSAVYYCAXXTGXYWGQGTTLTVSS	1.0	292.0	298.0	302.0	306.0	343.0	CAGGTCCAACTGCAGCAGCCTGGGGCTGAGCTTGTGAAGCCTGGGGCTTCAGTGAAGATGTCCTGCAAGGCTTCTGGCTACACCTTCACCAGCTACTGGATAACCTGGGTGAAGCAGAGGCCTGGACAAGGCCTTGAGTGGATTGGAGATATTTATCCTGGTAGTGGTAGTACTAACTACAATGAGAAGTTCAAGAGCAAGGCCACACTGACTGTAGACACATCCTCCAGCACAGCCTACATGCAGCTCAGCAGCCTGACATCTGAGGACTCTGCGGTCTATTACTGTGCAA	QVQLQQPGAELVKPGASVKMSCKASGYTFTSYWITWVKQRPGQGLEWIGDIYPGSGSTNYNEKFKSKATLTVDTSSSTAYMQLSSLTSEDSAVYYCA	CAGGTCCAACTGCAGCAGCCTGGGGCTGAGCTTGTGAAGCCTGGGGCTTCAGTGAAGATGTCCTGCAAGGCTTCTGGCTACACCTTCACCAGCTACTGGATAACCTGGGTGAAGCAGAGGCCTGGACAAGGCCTTGAGTGGATTGGAGATATTTATCCTGGTAGTGGTAGTACTAACTACAATGAGAAGTTCAAGAGCAAGGCCACACTGACTGTAGACACATCCTCCAGCACAGCCTACATGCAGCTCAGCAGCCTGACATCTGAGGACTCTGCGGTCTATTACTGTGCAA	QVQLQQPGAELVKPGASVKMSCKASGYTFTSYWITWVKQRPGQGLEWIGDIYPGSGSTNYNEKFKSKATLTVDTSSSTAYMQLSSLTSEDSAVYYCA	ACTGG	TG	ACTGG	TG	CTACTGGGGCCAAGGCACCACTCTCACAGTCTCCTCAG	YWGQGTTLTVSS	CTACTGGGGCCAAGGCACCACTCTCACAGTCTCCTCAG	YWGQGTTLTVSS	CAGGTCCAACTGCAGCAGCCTGGGGCTGAGCTTGTGAAGCCTGGGGCTTCAGTGAAGATGTCCTGCAAGGCTTCT	QVQLQQPGAELVKPGASVKMSCKAS	GGCTACACCTTCACCAGCTACTGG	GYTFTSYW	ATAACCTGGGTGAAGCAGAGGCCTGGACAAGGCCTTGAGTGGATTGGAGAT	ITWVKQRPGQGLEWIGD	ATTTATCCTGGTAGTGGTAGTACT	IYPGSGST	AACTACAATGAGAAGTTCAAGAGCAAGGCCACACTGACTGTAGACACATCCTCCAGCACAGCCTACATGCAGCTCAGCAGCCTGACATCTGAGGACTCTGCGGTCTATTACTGT	NYNEKFKSKATLTVDTSSSTAYMQLSSLTSEDSAVYYC	TGGGGCCAAGGCACCACTCTCACAGTCTCCTCA	WGQGTTLTVSS	GCAATCCCCACTGGAGGCTAC	AIPTGGY	TGTGCAATCCCCACTGGAGGCTACTGG	27.0	CAIPTGGYW	9.0	456.805	10.301	73.749	47S292M79S2N	344S3N5M69S3N	352S10N38M28S	1.255e-130	108.0	9.276e-18	100.0	100.0	100.0	48.0	339.0	1.0	292.0	345.0	349.0	4.0	8.0	353.0	390.0	11.0	48.0	48.0	122.0	123.0	146.0	147.0	197.0	198.0	221.0	222.0	335.0	357.0	389.0	336.0	356.0	TCCCC	5.0	AGG	3.0	AGAGTCAGTCCTTCCCAAATGTCTTCCC	14	{'fwh1': {'1 ': 'Q', '2 ': 'V', '3 ': 'Q', '4 ': 'L', '5 ': 'Q', '6 ': 'Q', '7 ': 'P', '8 ': 'G', '9 ': 'A', '11 ': 'E', '12 ': 'L', '13 ': 'V', '14 ': 'K', '15 ': 'P', '16 ': 'G', '17 ': 'A', '18 ': 'S', '19 ': 'V', '20 ': 'K', '21 ': 'M', '22 ': 'S', '23 ': 'C', '24 ': 'K', '25 ': 'A', '26 ': 'S'}, 'cdrh1': {'27 ': 'G', '28 ': 'Y', '29 ': 'T', '30 ': 'F', '35 ': 'T', '36 ': 'S', '37 ': 'Y', '38 ': 'W'}, 'fwh2': {'39 ': 'I', '40 ': 'T', '41 ': 'W', '42 ': 'V', '43 ': 'K', '44 ': 'Q', '45 ': 'R', '46 ': 'P', '47 ': 'G', '48 ': 'Q', '49 ': 'G', '50 ': 'L', '51 ': 'E', '52 ': 'W', '53 ': 'I', '54 ': 'G', '55 ': 'D'}, 'cdrh2': {'56 ': 'I', '57 ': 'Y', '58 ': 'P', '59 ': 'G', '62 ': 'S', '63 ': 'G', '64 ': 'S', '65 ': 'T'}, 'fwh3': {'66 ': 'N', '67 ': 'Y', '68 ': 'N', '69 ': 'E', '70 ': 'K', '71 ': 'F', '72 ': 'K', '74 ': 'S', '75 ': 'K', '76 ': 'A', '77 ': 'T', '78 ': 'L', '79 ': 'T', '80 ': 'V', '81 ': 'D', '82 ': 'T', '83 ': 'S', '84 ': 'S', '85 ': 'S', '86 ': 'T', '87 ': 'A', '88 ': 'Y', '89 ': 'M', '90 ': 'Q', '91 ': 'L', '92 ': 'S', '93 ': 'S', '94 ': 'L', '95 ': 'T', '96 ': 'S', '97 ': 'E', '98 ': 'D', '99 ': 'S', '100 ': 'A', '101 ': 'V', '102 ': 'Y', '103 ': 'Y', '104 ': 'C'}, 'cdrh3': {'105 ': 'A', '106 ': 'I', '107 ': 'P', '108 ': 'T', '115 ': 'G', '116 ': 'G', '117 ': 'Y'}, 'fwh4': {'118 ': 'W', '119 ': 'G', '120 ': 'Q', '121 ': 'G', '122 ': 'T', '123 ': 'T', '124 ': 'L', '125 ': 'T', '126 ': 'V', '127 ': 'S', '128 ': 'S'}}	|Deletions: 10, 73||||
AAGCAGTGGTATCAACGCAGAGTACATGGGCATTTGTGTTCTCTTAGGATCTGGTGGCCATGTCTGATAAGAATTTGGTTGCCATTGGCTGGCTGGGCCGGGACTTCCTTAACTGCCCTTTTTCTGGTTTCCCCATCACCCGTTGGTACTACTGGATCTTGATTCGTTCGTCACCTGGGAAAACCCTAGAATGGATGGGGTACATCACTCATAGTGGGGAAACTTTCTACAACCCATCTCTCCAGAGCCCCATCTCCATTACTAGAGAAACGTCAAAGAACCAGTTCTTCCTCCAATTGAACTCTGTGACCACAGAGGACACAGCCATGTATTACTGTGCAGGAGACAGAGATGGTTACTTTGCTATGGACTACTGGGGTCAAGGAACCTCAGTCACCGTCTCCTCAGAGAGTCAGTCCTTCCCAAATGTCTTCCC	H	F	T	F	T	T	F	IGHV12-3*01	IGHD2-3*01	IGHJ4*01	CTTCCTTAACTGCCCTTTTTCTGGTTTCCCCATCACCCGTTGGTACTACTGGATCTTGATTCGTTCGTCACCTGGGAAAACCCTAGAATGGATGGGGTACATCACTCATAGTGGGGAAACTTTCTACAACCCATCTCTCCAGAGCCCCATCTCCATTACTAGAGAAACGTCAAAGAACCAGTTCTTCCTCCAATTGAACTCTGTGACCACAGAGGACACAGCCATGTATTACTGTGCAGGAGACAGAGATGGTTACTTTGCTATGGACTACTGGGGTCAAGGAACCTCAGTCACCGTCTCCTCAG	CTTCCTTACCTGCTCTATTACTGGTTTCCCCATCACCAGTGGTTACTACTGGATCTGGATCCGTCAGTCACCTGGGAAACCCCTAGAATGGATGGGGTACATCACTCATAGTGGGGAAACTTTCTACAACCCATCTCTCCAGAGCCCCATCTCCATTACTAGAGAAACGTCAAAGAACCAGTTCTTCCTCCAATTGAACTCTGTGACCACAGAGGACACAGCCATGTATTACTGTGCAGGAGACAGAGATGGTTACTATGCTATGGACTACTGGGGTCAAGGAACCTCAGTCACCGTCTCCTCAG	FLNCPFSGFPITRWYYWILIRSSPGKTLEWMGYITHSGETFYNPSLQSPISITRETSKNQFFLQLNSVTTEDTAMYYCAGDRDGYFAMDYWGQGTSVTVSS	FLTCSITGFPITSGYYWIWIRQSPGKPLEWMGYITHSGETFYNPSLQSPISITRETSKNQFFLQLNSVTTEDTAMYYCAGDRDGYYAMDYWGQGTSVTVSS	1.0	247.0	248.0	252.0	253.0	305.0	CTTCCTTAACTGCCCTTTTTCTGGTTTCCCCATCACCCGTTGGTACTACTGGATCTTGATTCGTTCGTCACCTGGGAAAACCCTAGAATGGATGGGGTACATCACTCATAGTGGGGAAACTTTCTACAACCCATCTCTCCAGAGCCCCATCTCCATTACTAGAGAAACGTCAAAGAACCAGTTCTTCCTCCAATTGAACTCTGTGACCACAGAGGACACAGCCATGTATTACTGTGCAGGAGACAGA	FLNCPFSGFPITRWYYWILIRSSPGKTLEWMGYITHSGETFYNPSLQSPISITRETSKNQFFLQLNSVTTEDTAMYYCAGDR	CTTCCTTACCTGCTCTATTACTGGTTTCCCCATCACCAGTGGTTACTACTGGATCTGGATCCGTCAGTCACCTGGGAAACCCCTAGAATGGATGGGGTACATCACTCATAGTGGGGAAACTTTCTACAACCCATCTCTCCAGAGCCCCATCTCCATTACTAGAGAAACGTCAAAGAACCAGTTCTTCCTCCAATTGAACTCTGTGACCACAGAGGACACAGCCATGTATTACTGTGCAGGAGACAGA	FLTCSITGFPITSGYYWIWIRQSPGKPLEWMGYITHSGETFYNPSLQSPISITRETSKNQFFLQLNSVTTEDTAMYYCAGDR	GATGG	DG	GATGG	DG	TTACTTTGCTATGGACTACTGGGGTCAAGGAACCTCAGTCACCGTCTCCTCAG	YFAMDYWGQGTSVTVSS	TTACTATGCTATGGACTACTGGGGTCAAGGAACCTCAGTCACCGTCTCCTCAG	YYAMDYWGQGTSVTVSS	CTTCCTTAACTGCCCTTTTTCT	FLNCPFS	GGTTTCCCCATCACCCGTTGGTACTAC	GFPITRWYY	TGGATCTTGATTCGTTCGTCACCTGGGAAAACCCTAGAATGGATGGGGTAC	WILIRSSPGKTLEWMGY	ATCACTCATAGTGGGGAAACT	ITHSGET	TTCTACAACCCATCTCTCCAGAGCCCCATCTCCATTACTAGAGAAACGTCAAAGAACCAGTTCTTCCTCCAATTGAACTCTGTGACCACAGAGGACACAGCCATGTATTACTGT	FYNPSLQSPISITRETSKNQFFLQLNSVTTEDTAMYYC	TGGGGTCAAGGAACCTCAGTCACCGTCTCCTCA	WGQGTSVTVSS	GCAGGAGACAGAGATGGTTACTTTGCTATGGACTAC	AGDRDGYFAMDY	TGTGCAGGAGACAGAGATGGTTACTTTGCTATGGACTACTGG	42.0	CAGDRDGYFAMDYW	14.0	349.295	10.301	96.822	103S53N247M86S	350S5N5M81S7N	355S1N53M28S	3.033e-98	112.8	1.098e-24	95.142	100.0	98.113	104.0	350.0	54.0	300.0	351.0	355.0	6.0	10.0	356.0	408.0	2.0	54.0	104.0	125.0	126.0	152.0	153.0	203.0	204.0	224.0	225.0	338.0	375.0	407.0	339.0	374.0		0.0		0.0	AGAGTCAGTCCTTCCCAAATGTCTTCCC	1	{'fwh1': {'21 ': 'L', '22 ': 'N', '23 ': 'C', '24 ': 'P', '25 ': 'F', '26 ': 'S'}, 'cdrh1': {'27 ': 'G', '28 ': 'F', '29 ': 'P', '30 ': 'I', '31 ': 'T', '35 ': 'R', '36 ': 'W', '37 ': 'Y', '38 ': 'Y'}, 'fwh2': {'39 ': 'W', '40 ': 'I', '41 ': 'L', '42 ': 'I', '43 ': 'R', '44 ': 'S', '45 ': 'S', '46 ': 'P', '47 ': 'G', '48 ': 'K', '49 ': 'T', '50 ': 'L', '51 ': 'E', '52 ': 'W', '53 ': 'M', '54 ': 'G', '55 ': 'Y'}, 'cdrh2': {'56 ': 'I', '57 ': 'T', '58 ': 'H', '59 ': 'S', '63 ': 'G', '64 ': 'E', '65 ': 'T'}, 'fwh3': {'66 ': 'F', '67 ': 'Y', '68 ': 'N', '69 ': 'P', '70 ': 'S', '71 ': 'L', '72 ': 'Q', '74 ': 'S', '75 ': 'P', '76 ': 'I', '77 ': 'S', '78 ': 'I', '79 ': 'T', '80 ': 'R', '81 ': 'E', '82 ': 'T', '83 ': 'S', '84 ': 'K', '85 ': 'N', '86 ': 'Q', '87 ': 'F', '88 ': 'F', '89 ': 'L', '90 ': 'Q', '91 ': 'L', '92 ': 'N', '93 ': 'S', '94 ': 'V', '95 ': 'T', '96 ': 'T', '97 ': 'E', '98 ': 'D', '99 ': 'T', '100 ': 'A', '101 ': 'M', '102 ': 'Y', '103 ': 'Y', '104 ': 'C'}, 'cdrh3': {'105 ': 'A', '106 ': 'G', '107 ': 'D', '108 ': 'R', '109 ': 'D', '110 ': 'G', '112 ': 'Y', '113 ': 'F', '114 ': 'A', '115 ': 'M', '116 ': 'D', '117 ': 'Y'}, 'fwh4': {'118 ': 'W', '119 ': 'G', '120 ': 'Q', '121 ': 'G', '122 ': 'T', '123 ': 'S', '124 ': 'V', '125 ': 'T', '126 ': 'V', '127 ': 'S', '128 ': 'S'}}	|Deletions: 1, 2, 3, 4, 5, 6, 7, 8, 9, 10, 11, 12, 13, 14, 15, 16, 17, 18, 19, 20, 73|||Shorter than IMGT defined: fw1|
AAGCAGTGGTATCAACGCAGAGTACATGGGGAAGCAGAGGCCTGGACAAGGACTTGAGTGGATTGCAAGGATTTATCCTGGAAGTGGTAATACTTACTACAATGAGAAGTTCAAGGGCAAGGCCACACTGACTGCAGAAAAATCCTCCAGCACTGCCTACATGCAGCTCAGCAGCCTGACATCTGAGGACTCTGCTGTCTATTTCTGTGCAAGATGGTACTACGGTAGTAGCCGTGCCTGGTTTGCTTACTGGGGCCAAGGGACTCTGGTCACTGTCTCTGCAGAGAGTCAGTCCTTCCCAAATGTCTTCCC	H	F	T	F	T	T	F	IGHV1-76*01	IGHD1-1*01	IGHJ3*01	GGGGAAGCAGAGGCCTGGACAAGGACTTGAGTGGATTGCAAGGATTTATCCTGGAAGTGGTAATACTTACTACAATGAGAAGTTCAAGGGCAAGGCCACACTGACTGCAGAAAAATCCTCCAGCACTGCCTACATGCAGCTCAGCAGCCTGACATCTGAGGACTCTGCTGTCTATTTCTGTGCAAGATGGTACTACGGTAGTAGCCGTGCCTGGTTTGCTTACTGGGGCCAAGGGACTCTGGTCACTGTCTCTGCAG	GGTGAAGCAGAGGCCTGGACAGGGACTTGAGTGGATTGCAAGGATTTATCCTGGAAGTGGTAATACTTACTACAATGAGAAGTTCAAGGGCAAGGCCACACTGACTGCAGAAAAATCCTCCAGCACTGCCTACATGCAGCTCAGCAGCCTGACATCTGAGGACTCTGCTGTCTATTTCTGTGCAAGANNNTACTACGGTAGTAGCNNNNCCTGGTTTGCTTACTGGGGCCAAGGGACTCTGGTCACTGTCTCTGCAG	GKQRPGQGLEWIARIYPGSGNTYYNEKFKGKATLTAEKSSSTAYMQLSSLTSEDSAVYFCARWYYGSSRAWFAYWGQGTLVTVSA	VKQRPGQGLEWIARIYPGSGNTYYNEKFKGKATLTAEKSSSTAYMQLSSLTSEDSAVYFCARXYYGSSXXWFAYWGQGTLVTVSA	1.0	187.0	191.0	205.0	210.0	257.0	GGGGAAGCAGAGGCCTGGACAAGGACTTGAGTGGATTGCAAGGATTTATCCTGGAAGTGGTAATACTTACTACAATGAGAAGTTCAAGGGCAAGGCCACACTGACTGCAGAAAAATCCTCCAGCACTGCCTACATGCAGCTCAGCAGCCTGACATCTGAGGACTCTGCTGTCTATTTCTGTGCAAGA	GKQRPGQGLEWIARIYPGSGNTYYNEKFKGKATLTAEKSSSTAYMQLSSLTSEDSAVYFCAR	GGTGAAGCAGAGGCCTGGACAGGGACTTGAGTGGATTGCAAGGATTTATCCTGGAAGTGGTAATACTTACTACAATGAGAAGTTCAAGGGCAAGGCCACACTGACTGCAGAAAAATCCTCCAGCACTGCCTACATGCAGCTCAGCAGCCTGACATCTGAGGACTCTGCTGTCTATTTCTGTGCAAGA	VKQRPGQGLEWIARIYPGSGNTYYNEKFKGKATLTAEKSSSTAYMQLSSLTSEDSAVYFCAR	TACTACGGTAGTAGC	YYGSS	TACTACGGTAGTAGC	YYGSS	CCTGGTTTGCTTACTGGGGCCAAGGGACTCTGGTCACTGTCTCTGCAG	WFAYWGQGTLVTVSA	CCTGGTTTGCTTACTGGGGCCAAGGGACTCTGGTCACTGTCTCTGCAG	WFAYWGQGTLVTVSA					GGGGAAGCAGAGGCCTGGACAAGGACTTGAGTGGATTGCAAGG	GKQRPGQGLEWIAR	ATTTATCCTGGAAGTGGTAATACT	IYPGSGNT	TACTACAATGAGAAGTTCAAGGGCAAGGCCACACTGACTGCAGAAAAATCCTCCAGCACTGCCTACATGCAGCTCAGCAGCCTGACATCTGAGGACTCTGCTGTCTATTTCTGT	YYNEKFKGKATLTAEKSSSTAYMQLSSLTSEDSAVYFC	TGGGGCCAAGGGACTCTGGTCACTGTCTCTGCA	WGQGTLVTVSA	GCAAGATGGTACTACGGTAGTAGCCGTGCCTGGTTTGCTTAC	ARWYYGSSRAWFAY	TGTGCAAGATGGTACTACGGTAGTAGCCGTGCCTGGTTTGCTTACTGG	48.0	CARWYYGSSRAWFAYW	16.0	286.971	29.528	92.976	27S107N187M98S	217S5N15M80S3N	236S48M28S	1.2280000000000001e-79	0.0001468	1.151e-23	98.93	100.0	100.0	28.0	214.0	108.0	294.0	218.0	232.0	6.0	20.0	237.0	284.0	1.0	48.0					28.0	70.0	71.0	94.0	95.0	208.0	251.0	283.0	209.0	250.0	TGG	3.0	CGTG	4.0	AGAGTCAGTCCTTCCCAAATGTCTTCCC	3	{'fwh1': {}, 'cdrh1': {}, 'fwh2': {'43 ': 'K', '44 ': 'Q', '45 ': 'R', '46 ': 'P', '47 ': 'G', '48 ': 'Q', '49 ': 'G', '50 ': 'L', '51 ': 'E', '52 ': 'W', '53 ': 'I', '54 ': 'A', '55 ': 'R'}, 'cdrh2': {'56 ': 'I', '57 ': 'Y', '58 ': 'P', '59 ': 'G', '62 ': 'S', '63 ': 'G', '64 ': 'N', '65 ': 'T'}, 'fwh3': {'66 ': 'Y', '67 ': 'Y', '68 ': 'N', '69 ': 'E', '70 ': 'K', '71 ': 'F', '72 ': 'K', '74 ': 'G', '75 ': 'K', '76 ': 'A', '77 ': 'T', '78 ': 'L', '79 ': 'T', '80 ': 'A', '81 ': 'E', '82 ': 'K', '83 ': 'S', '84 ': 'S', '85 ': 'S', '86 ': 'T', '87 ': 'A', '88 ': 'Y', '89 ': 'M', '90 ': 'Q', '91 ': 'L', '92 ': 'S', '93 ': 'S', '94 ': 'L', '95 ': 'T', '96 ': 'S', '97 ': 'E', '98 ': 'D', '99 ': 'S', '100 ': 'A', '101 ': 'V', '102 ': 'Y', '103 ': 'F', '104 ': 'C'}, 'cdrh3': {'105 ': 'A', '106 ': 'R', '107 ': 'W', '108 ': 'Y', '109 ': 'Y', '110 ': 'G', '111 ': 'S', '112A': 'S', '112 ': 'R', '113 ': 'A', '114 ': 'W', '115 ': 'F', '116 ': 'A', '117 ': 'Y'}, 'fwh4': {'118 ': 'W', '119 ': 'G', '120 ': 'Q', '121 ': 'G', '122 ': 'T', '123 ': 'L', '124 ': 'V', '125 ': 'T', '126 ': 'V', '127 ': 'S', '128 ': 'A'}}	|Deletions: 1, 2, 3, 4, 5, 6, 7, 8, 9, 10, 11, 12, 13, 14, 15, 16, 17, 18, 19, 20, 21, 22, 23, 24, 25, 26, 39, 40, 41, 42, 73|||Shorter than IMGT defined: fw1|
AAGCAGTGGTATCAACGCAGAGTACATGGGGAGTGGCTTCTGGATGAGCTGGGTTCGACAGACACCTGGGAAGACCCTGGAGTGGATTGGAGACATTAATTCTGATGGCAGTGCAATAAACTACGCACCATCCATAAAGGATCGATTCACTATCTTCAGAGACAATGACAAGAGCACCCTGTACCTGCAGATGAGCAATGTGCGATCGGAGGACACAGCCACGTATTTCTGTATGAGATATGGTAGTAACTACTGGTACTTCGATGTCTGGGGCACAGGGACCACGGTCACCGTCTCCTCAGAGAGTCAGTCCTTCCCAAATGTCTTCCC	H	F	T	F	T	T	F	IGHV11-2*01	IGHD1-1*01	IGHJ1*03	AGTGGCTTCTGGATGAGCTGGGTTCGACAGACACCTGGGAAGACCCTGGAGTGGATTGGAGACATTAATTCTGATGGCAGTGCAATAAACTACGCACCATCCATAAAGGATCGATTCACTATCTTCAGAGACAATGACAAGAGCACCCTGTACCTGCAGATGAGCAATGTGCGATCGGAGGACACAGCCACGTATTTCTGTATGAGATATGGTAGTAACTACTGGTACTTCGATGTCTGGGGCACAGGGACCACGGTCACCGTCTCCTCAG	AGTGGCTTCTGGATGAGCTGGGTTCGACAGACACCTGGGAAGACCCTGGAGTGGATTGGAGACATTAATTCTGATGGCAGTGCAATAAACTACGCACCATCCATAAAGGATCGATTCACTATCTTCAGAGACAATGACAAGAGCACCCTGTACCTGCAGATGAGCAATGTGCGATCGGAGGACACAGCCACGTATTTCTGTATGAGATANGGTAGTANCTACTGGTACTTCGATGTCTGGGGCACAGGGACCACGGTCACCGTCTCCTCAG	SGFWMSWVRQTPGKTLEWIGDINSDGSAINYAPSIKDRFTIFRDNDKSTLYLQMSNVRSEDTATYFCMRYGSNYWYFDVWGTGTTVTVSS	SGFWMSWVRQTPGKTLEWIGDINSDGSAINYAPSIKDRFTIFRDNDKSTLYLQMSNVRSEDTATYFCMRXGSXYWYFDVWGTGTTVTVSS	1.0	209.0	211.0	217.0	219.0	271.0	AGTGGCTTCTGGATGAGCTGGGTTCGACAGACACCTGGGAAGACCCTGGAGTGGATTGGAGACATTAATTCTGATGGCAGTGCAATAAACTACGCACCATCCATAAAGGATCGATTCACTATCTTCAGAGACAATGACAAGAGCACCCTGTACCTGCAGATGAGCAATGTGCGATCGGAGGACACAGCCACGTATTTCTGTATGAGATA	SGFWMSWVRQTPGKTLEWIGDINSDGSAINYAPSIKDRFTIFRDNDKSTLYLQMSNVRSEDTATYFCMR	AGTGGCTTCTGGATGAGCTGGGTTCGACAGACACCTGGGAAGACCCTGGAGTGGATTGGAGACATTAATTCTGATGGCAGTGCAATAAACTACGCACCATCCATAAAGGATCGATTCACTATCTTCAGAGACAATGACAAGAGCACCCTGTACCTGCAGATGAGCAATGTGCGATCGGAGGACACAGCCACGTATTTCTGTATGAGATA	SGFWMSWVRQTPGKTLEWIGDINSDGSAINYAPSIKDRFTIFRDNDKSTLYLQMSNVRSEDTATYFCMR	GGTAGTA	GS	GGTAGTA	GS	CTACTGGTACTTCGATGTCTGGGGCACAGGGACCACGGTCACCGTCTCCTCAG	YWYFDVWGTGTTVTVSS	CTACTGGTACTTCGATGTCTGGGGCACAGGGACCACGGTCACCGTCTCCTCAG	YWYFDVWGTGTTVTVSS			AGTGGCTTCTGG	SGFW	ATGAGCTGGGTTCGACAGACACCTGGGAAGACCCTGGAGTGGATTGGAGAC	MSWVRQTPGKTLEWIGD	ATTAATTCTGATGGCAGTGCAATA	INSDGSAI	AACTACGCACCATCCATAAAGGATCGATTCACTATCTTCAGAGACAATGACAAGAGCACCCTGTACCTGCAGATGAGCAATGTGCGATCGGAGGACACAGCCACGTATTTCTGT	NYAPSIKDRFTIFRDNDKSTLYLQMSNVRSEDTATYFC	TGGGGCACAGGGACCACGGTCACCGTCTCCTCA	WGTGTTVTVSS	ATGAGATATGGTAGTAACTACTGGTACTTCGATGTC	MRYGSNYWYFDV	TGTATGAGATATGGTAGTAACTACTGGTACTTCGATGTCTGG	42.0	CMRYGSNYWYFDVW	14.0	327.482	14.146	102.59	31S87N209M90S	241S11N7M82S5N	249S53M28S	8.334e-92	6.639	1.556e-26	100.0	100.0	100.0	32.0	240.0	88.0	296.0	242.0	248.0	12.0	18.0	250.0	302.0	1.0	53.0			32.0	43.0	44.0	94.0	95.0	118.0	119.0	232.0	269.0	301.0	233.0	268.0	T	1.0	A	1.0	AGAGTCAGTCCTTCCCAAATGTCTTCCC	2	{'fwh1': {}, 'cdrh1': {'27 ': 'F', '38 ': 'W'}, 'fwh2': {'39 ': 'M', '40 ': 'S', '41 ': 'W', '42 ': 'V', '43 ': 'R', '44 ': 'Q', '45 ': 'T', '46 ': 'P', '47 ': 'G', '48 ': 'K', '49 ': 'T', '50 ': 'L', '51 ': 'E', '52 ': 'W', '53 ': 'I', '54 ': 'G', '55 ': 'D'}, 'cdrh2': {'56 ': 'I', '57 ': 'N', '58 ': 'S', '59 ': 'D', '62 ': 'G', '63 ': 'S', '64 ': 'A', '65 ': 'I'}, 'fwh3': {'66 ': 'N', '67 ': 'Y', '68 ': 'A', '69 ': 'P', '70 ': 'S', '71 ': 'I', '72 ': 'K', '74 ': 'D', '75 ': 'R', '76 ': 'F', '77 ': 'T', '78 ': 'I', '79 ': 'F', '80 ': 'R', '81 ': 'D', '82 ': 'N', '83 ': 'D', '84 ': 'K', '85 ': 'S', '86 ': 'T', '87 ': 'L', '88 ': 'Y', '89 ': 'L', '90 ': 'Q', '91 ': 'M', '92 ': 'S', '93 ': 'N', '94 ': 'V', '95 ': 'R', '96 ': 'S', '97 ': 'E', '98 ': 'D', '99 ': 'T', '100 ': 'A', '101 ': 'T', '102 ': 'Y', '103 ': 'F', '104 ': 'C'}, 'cdrh3': {'105 ': 'M', '106 ': 'R', '107 ': 'Y', '108 ': 'G', '109 ': 'S', '110 ': 'N', '112 ': 'Y', '113 ': 'W', '114 ': 'Y', '115 ': 'F', '116 ': 'D', '117 ': 'V'}, 'fwh4': {'118 ': 'W', '119 ': 'G', '120 ': 'T', '121 ': 'G', '122 ': 'T', '123 ': 'T', '124 ': 'V', '125 ': 'T', '126 ': 'V', '127 ': 'S', '128 ': 'S'}}	|Deletions: 1, 2, 3, 4, 5, 6, 7, 8, 9, 10, 11, 12, 13, 14, 15, 16, 17, 18, 19, 20, 21, 22, 23, 24, 25, 26, 73|||Shorter than IMGT defined: fw1|
AAGCAGTGGTATCAACGCAGAGTACATGGGATCGGGTGGATTAGGGGCCGCGCGGAGAATGCAGCACTGAGAGGGTCTGATAAGAATCTGGTGGCCATGTCTGATAAGAATCTGGTGGCCATGGGCTGCCTGGCCCGGGACTTCCTGCCCAGCACCATTTCCTTCACCTGGAACTACCAGAACAACACTGAAGTCATCCAGGGTATCAGAACCTTCCCAACACTGAGGACAGGGGGCAAGTACCTAGCCACCTCGCAGGTGTTGCTGTATCCCAAGAGCATACATTAGTAGTGGCAGTAGTACCATATACTATGCAGACACAGTGAAGGGCCGATTCACCATCTCCAGAGACAATGCCAAGAACACCCTGTTCCTGCAAATGACCAGTCTGAGGTCTGAGGACACGGCCATGTATTACTGTGCAAGGCTAGACAGCTCAGGCCCTTTTGCTTACTGGGGCCAAGGGACTCTGGTCACTGTCTCTGCAGAGAGTCAGTCCTTCCCAAATGTCTTCCC	H	F	T	F	T	T	F	IGHV5-17*01	IGHD3-2*02	IGHJ3*01	GCATACATTAGTAGTGGCAGTAGTACCATATACTATGCAGACACAGTGAAGGGCCGATTCACCATCTCCAGAGACAATGCCAAGAACACCCTGTTCCTGCAAATGACCAGTCTGAGGTCTGAGGACACGGCCATGTATTACTGTGCAAGGCTAGACAGCTCAGGCCCTTTTGCTTACTGGGGCCAAGGGACTCTGGTCACTGTCTCTGCAG	GCATACATTAGTAGTGGCAGTAGTACCATCTACTATGCAGACACAGTGAAGGGCCGATTCACCATCTCCAGAGACAATGCCAAGAACACCCTGTTCCTGCAAATGACCAGTCTGAGGTCTGAGGACACGGCCATGTATTACTGTGCAAGGNNAGACAGCTCAGGCNNNTTTGCTTACTGGGGCCAAGGGACTCTGGTCACTGTCTCTGCAG	AYISSGSSTIYYADTVKGRFTISRDNAKNTLFLQMTSLRSEDTAMYYCARLDSSGPFAYWGQGTLVTVSA	AYISSGSSTIYYADTVKGRFTISRDNAKNTLFLQMTSLRSEDTAMYYCARXDSSGXFAYWGQGTLVTVSA	1.0	150.0	153.0	165.0	169.0	211.0	GCATACATTAGTAGTGGCAGTAGTACCATATACTATGCAGACACAGTGAAGGGCCGATTCACCATCTCCAGAGACAATGCCAAGAACACCCTGTTCCTGCAAATGACCAGTCTGAGGTCTGAGGACACGGCCATGTATTACTGTGCAAGG	AYISSGSSTIYYADTVKGRFTISRDNAKNTLFLQMTSLRSEDTAMYYCAR	GCATACATTAGTAGTGGCAGTAGTACCATCTACTATGCAGACACAGTGAAGGGCCGATTCACCATCTCCAGAGACAATGCCAAGAACACCCTGTTCCTGCAAATGACCAGTCTGAGGTCTGAGGACACGGCCATGTATTACTGTGCAAGG	AYISSGSSTIYYADTVKGRFTISRDNAKNTLFLQMTSLRSEDTAMYYCAR	AGACAGCTCAGGC	DSSG	AGACAGCTCAGGC	DSSG	TTTGCTTACTGGGGCCAAGGGACTCTGGTCACTGTCTCTGCAG	FAYWGQGTLVTVSA	TTTGCTTACTGGGGCCAAGGGACTCTGGTCACTGTCTCTGCAG	FAYWGQGTLVTVSA					GCATAC	AY	ATTAGTAGTGGCAGTAGTACCATA	ISSGSSTI	TACTATGCAGACACAGTGAAGGGCCGATTCACCATCTCCAGAGACAATGCCAAGAACACCCTGTTCCTGCAAATGACCAGTCTGAGGTCTGAGGACACGGCCATGTATTACTGT	YYADTVKGRFTISRDNAKNTLFLQMTSLRSEDTAMYYC	TGGGGCCAAGGGACTCTGGTCACTGTCTCTGCA	WGQGTLVTVSA	GCAAGGCTAGACAGCTCAGGCCCTTTTGCTTAC	ARLDSSGPFAY	TGTGCAAGGCTAGACAGCTCAGGCCCTTTTGCTTACTGG	39.0	CARLDSSGPFAYW	13.0	232.437	25.682	83.363	277S144N150M89S	429S13M74S3N	445S5N43M28S	5.464e-63	0.003139	1.469e-20	99.333	100.0	100.0	278.0	427.0	145.0	294.0	430.0	442.0	1.0	13.0	446.0	488.0	6.0	48.0					278.0	283.0	284.0	307.0	308.0	421.0	455.0	487.0	422.0	454.0	CT	2.0	CCT	3.0	AGAGTCAGTCCTTCCCAAATGTCTTCCC	66	{'fwh1': {}, 'cdrh1': {}, 'fwh2': {}, 'cdrh2': {'56 ': 'S', '57 ': 'G', '58 ': 'S', '63 ': 'S', '64 ': 'T', '65 ': 'I'}, 'fwh3': {'66 ': 'Y', '67 ': 'Y', '68 ': 'A', '69 ': 'D', '70 ': 'T', '71 ': 'V', '72 ': 'K', '74 ': 'G', '75 ': 'R', '76 ': 'F', '77 ': 'T', '78 ': 'I', '79 ': 'S', '80 ': 'R', '81 ': 'D', '82 ': 'N', '83 ': 'A', '84 ': 'K', '85 ': 'N', '86 ': 'T', '87 ': 'L', '88 ': 'F', '89 ': 'L', '90 ': 'Q', '91 ': 'M', '92 ': 'T', '93 ': 'S', '94 ': 'L', '95 ': 'R', '96 ': 'S', '97 ': 'E', '98 ': 'D', '99 ': 'T', '100 ': 'A', '101 ': 'M', '102 ': 'Y', '103 ': 'Y', '104 ': 'C'}, 'cdrh3': {'105 ': 'A', '106 ': 'R', '107 ': 'L', '108 ': 'D', '109 ': 'S', '110 ': 'S', '113 ': 'G', '114 ': 'P', '115 ': 'F', '116 ': 'A', '117 ': 'Y'}, 'fwh4': {'118 ': 'W', '119 ': 'G', '120 ': 'Q', '121 ': 'G', '122 ': 'T', '123 ': 'L', '124 ': 'V', '125 ': 'T', '126 ': 'V', '127 ': 'S', '128 ': 'A'}}	|Deletions: 1, 2, 3, 4, 5, 6, 7, 8, 9, 10, 11, 12, 13, 14, 15, 16, 17, 18, 19, 20, 21, 22, 23, 24, 25, 26, 39, 40, 41, 42, 43, 44, 45, 46, 47, 48, 49, 50, 51, 52, 53, 54, 55, 73|||Shorter than IMGT defined: fw1|
AAGCAGTGGTATCAACGCAGAGTACATGGGGAAACAGAGGAGCTTGGCTCTGGTTCCCAAGACCTCTTACTCACTTCTCAACATGGAGTGGGAACTGAGCTTAATTTTCATTTTTGCTCTTTTAAAAGATGTCCAGTGTGAAGTGCAGCTGTTGGAGACTGGAGGAGGCTTGGTGCAACCTGGGGGGTCACGGGGACTCTCTTGTGAAGGCTCAGGGTTCACTTTTAGTGGCTTCTGGATGAGCTGGGTTCGACAGACACCTGGGAAGACCCTGGAGTGGATTGGAGACATTAATTCTGATGGCAGTGCAATAAACTACGCAACATCCATAAAGGATCGATTCACTATCTTCAGAGACAATGACAAGAGCACCCTGTACCTGCAGATGAGCAATGTGCGATCGGAGGAAACAGCCACGTATTTCTGTATGAGATATAGTAACTACTGGTACTTCGATGTCTGGGGCACAGGGACCACGGTCACCGTCTCCTCAGAGAGTCAGTCCTTCCCAAATGTCTTCCC	H	F	T	F	T	T	T	IGHV11-2*01	IGHD2-5*01	IGHJ1*03	GAAGTGCAGCTGTTGGAGACTGGAGGAGGCTTGGTGCAACCTGGGGGGTCACGGGGACTCTCTTGTGAAGGCTCAGGGTTCACTTTTAGTGGCTTCTGGATGAGCTGGGTTCGACAGACACCTGGGAAGACCCTGGAGTGGATTGGAGACATTAATTCTGATGGCAGTGCAATAAACTACGCAACATCCATAAAGGATCGATTCACTATCTTCAGAGACAATGACAAGAGCACCCTGTACCTGCAGATGAGCAATGTGCGATCGGAGGAAACAGCCACGTATTTCTGTATGAGATATAGTAACTACTGGTACTTCGATGTCTGGGGCACAGGGACCACGGTCACCGTCTCCTCAG	GAAGTGCAGCTGTTGGAGACTGGAGGAGGCTTGGTGCAACCTGGGGGGTCACGGGGACTCTCTTGTGAAGGCTCAGGGTTCACTTTTAGTGGCTTCTGGATGAGCTGGGTTCGACAGACACCTGGGAAGACCCTGGAGTGGATTGGAGACATTAATTCTGATGGCAGTGCAATAAACTACGCACCATCCATAAAGGATCGATTCACTATCTTCAGAGACAATGACAAGAGCACCCTGTACCTGCAGATGAGCAATGTGCGATCGGAGGACACAGCCACGTATTTCTGTATGAGATATAGTAACTACTGGTACTTCGATGTCTGGGGCACAGGGACCACGGTCACCGTCTCCTCAG	EVQLLETGGGLVQPGGSRGLSCEGSGFTFSGFWMSWVRQTPGKTLEWIGDINSDGSAINYATSIKDRFTIFRDNDKSTLYLQMSNVRSEETATYFCMRYSNYWYFDVWGTGTTVTVSS	EVQLLETGGGLVQPGGSRGLSCEGSGFTFSGFWMSWVRQTPGKTLEWIGDINSDGSAINYAPSIKDRFTIFRDNDKSTLYLQMSNVRSEDTATYFCMRYSNYWYFDVWGTGTTVTVSS	1.0	296.0	297.0	302.0	303.0	355.0	GAAGTGCAGCTGTTGGAGACTGGAGGAGGCTTGGTGCAACCTGGGGGGTCACGGGGACTCTCTTGTGAAGGCTCAGGGTTCACTTTTAGTGGCTTCTGGATGAGCTGGGTTCGACAGACACCTGGGAAGACCCTGGAGTGGATTGGAGACATTAATTCTGATGGCAGTGCAATAAACTACGCAACATCCATAAAGGATCGATTCACTATCTTCAGAGACAATGACAAGAGCACCCTGTACCTGCAGATGAGCAATGTGCGATCGGAGGAAACAGCCACGTATTTCTGTATGAGATA	EVQLLETGGGLVQPGGSRGLSCEGSGFTFSGFWMSWVRQTPGKTLEWIGDINSDGSAINYATSIKDRFTIFRDNDKSTLYLQMSNVRSEETATYFCMR	GAAGTGCAGCTGTTGGAGACTGGAGGAGGCTTGGTGCAACCTGGGGGGTCACGGGGACTCTCTTGTGAAGGCTCAGGGTTCACTTTTAGTGGCTTCTGGATGAGCTGGGTTCGACAGACACCTGGGAAGACCCTGGAGTGGATTGGAGACATTAATTCTGATGGCAGTGCAATAAACTACGCACCATCCATAAAGGATCGATTCACTATCTTCAGAGACAATGACAAGAGCACCCTGTACCTGCAGATGAGCAATGTGCGATCGGAGGACACAGCCACGTATTTCTGTATGAGATA	EVQLLETGGGLVQPGGSRGLSCEGSGFTFSGFWMSWVRQTPGKTLEWIGDINSDGSAINYAPSIKDRFTIFRDNDKSTLYLQMSNVRSEDTATYFCMR	TAGTAA	S	TAGTAA	S	CTACTGGTACTTCGATGTCTGGGGCACAGGGACCACGGTCACCGTCTCCTCAG	YWYFDVWGTGTTVTVSS	CTACTGGTACTTCGATGTCTGGGGCACAGGGACCACGGTCACCGTCTCCTCAG	YWYFDVWGTGTTVTVSS	GAAGTGCAGCTGTTGGAGACTGGAGGAGGCTTGGTGCAACCTGGGGGGTCACGGGGACTCTCTTGTGAAGGCTCA	EVQLLETGGGLVQPGGSRGLSCEGS	GGGTTCACTTTTAGTGGCTTCTGG	GFTFSGFW	ATGAGCTGGGTTCGACAGACACCTGGGAAGACCCTGGAGTGGATTGGAGAC	MSWVRQTPGKTLEWIGD	ATTAATTCTGATGGCAGTGCAATA	INSDGSAI	AACTACGCAACATCCATAAAGGATCGATTCACTATCTTCAGAGACAATGACAAGAGCACCCTGTACCTGCAGATGAGCAATGTGCGATCGGAGGAAACAGCCACGTATTTCTGT	NYATSIKDRFTIFRDNDKSTLYLQMSNVRSEETATYFC	TGGGGCACAGGGACCACGGTCACCGTCTCCTCA	WGTGTTVTVSS	ATGAGATATAGTAACTACTGGTACTTCGATGTC	MRYSNYWYFDV	TGTATGAGATATAGTAACTACTGGTACTTCGATGTCTGG	39.0	CMRYSNYWYFDVW	13.0	456.805	12.223	102.59	139S296M87S	435S7N6M81S4N	441S53M28S	1.59e-130	35.76	2.422e-26	99.324	100.0	100.0	140.0	435.0	1.0	296.0	436.0	441.0	8.0	13.0	442.0	494.0	1.0	53.0	140.0	214.0	215.0	238.0	239.0	289.0	290.0	313.0	314.0	427.0	461.0	493.0	428.0	460.0		0.0		0.0	AGAGTCAGTCCTTCCCAAATGTCTTCCC	1	{'fwh1': {'1 ': 'E', '2 ': 'V', '3 ': 'Q', '4 ': 'L', '5 ': 'L', '6 ': 'E', '7 ': 'T', '8 ': 'G', '9 ': 'G', '11 ': 'G', '12 ': 'L', '13 ': 'V', '14 ': 'Q', '15 ': 'P', '16 ': 'G', '17 ': 'G', '18 ': 'S', '19 ': 'R', '20 ': 'G', '21 ': 'L', '22 ': 'S', '23 ': 'C', '24 ': 'E', '25 ': 'G', '26 ': 'S'}, 'cdrh1': {'27 ': 'G', '28 ': 'F', '29 ': 'T', '30 ': 'F', '35 ': 'S', '36 ': 'G', '37 ': 'F', '38 ': 'W'}, 'fwh2': {'39 ': 'M', '40 ': 'S', '41 ': 'W', '42 ': 'V', '43 ': 'R', '44 ': 'Q', '45 ': 'T', '46 ': 'P', '47 ': 'G', '48 ': 'K', '49 ': 'T', '50 ': 'L', '51 ': 'E', '52 ': 'W', '53 ': 'I', '54 ': 'G', '55 ': 'D'}, 'cdrh2': {'56 ': 'I', '57 ': 'N', '58 ': 'S', '59 ': 'D', '62 ': 'G', '63 ': 'S', '64 ': 'A', '65 ': 'I'}, 'fwh3': {'66 ': 'N', '67 ': 'Y', '68 ': 'A', '69 ': 'T', '70 ': 'S', '71 ': 'I', '72 ': 'K', '74 ': 'D', '75 ': 'R', '76 ': 'F', '77 ': 'T', '78 ': 'I', '79 ': 'F', '80 ': 'R', '81 ': 'D', '82 ': 'N', '83 ': 'D', '84 ': 'K', '85 ': 'S', '86 ': 'T', '87 ': 'L', '88 ': 'Y', '89 ': 'L', '90 ': 'Q', '91 ': 'M', '92 ': 'S', '93 ': 'N', '94 ': 'V', '95 ': 'R', '96 ': 'S', '97 ': 'E', '98 ': 'E', '99 ': 'T', '100 ': 'A', '101 ': 'T', '102 ': 'Y', '103 ': 'F', '104 ': 'C'}, 'cdrh3': {'105 ': 'M', '106 ': 'R', '107 ': 'Y', '108 ': 'S', '109 ': 'N', '110 ': 'Y', '113 ': 'W', '114 ': 'Y', '115 ': 'F', '116 ': 'D', '117 ': 'V'}, 'fwh4': {'118 ': 'W', '119 ': 'G', '120 ': 'T', '121 ': 'G', '122 ': 'T', '123 ': 'T', '124 ': 'V', '125 ': 'T', '126 ': 'V', '127 ': 'S', '128 ': 'S'}}	|Deletions: 10, 73||||
AAGCAGTGGTATCAACGCAGAGTACATGGGATTCAGTTTAGCTCATGATGGCAGATGTCCTGCAAGGCTTCTGGCTACACATTCACTGACTACTACATGCACTGGGTGAAGCAGAGCCATGGAAAGAGCCTTGAGTGGATTGGATATATTTATCCTAACAATGGTGGTAATGGCTACAACCAGAAGTTCAAGGGCAAGGCCACATTGACTGTAGACAAGTCCTCCAGCACAGCCTACATGGAGCTCCGCAGCCTGACATCTGAGGACTCTGCAGTCTATTACTGTGCAAGATCCTCCTGGGACTACTGGGGCCAAGGCACCACTCTCACAGTCTCCTCAGAGAGTCAGTCCTTCCCAAATGTCTTCCC	H	F	T	F	T	T	F	IGHV1-34*01		IGHJ2*01	AGATGTCCTGCAAGGCTTCTGGCTACACATTCACTGACTACTACATGCACTGGGTGAAGCAGAGCCATGGAAAGAGCCTTGAGTGGATTGGATATATTTATCCTAACAATGGTGGTAATGGCTACAACCAGAAGTTCAAGGGCAAGGCCACATTGACTGTAGACAAGTCCTCCAGCACAGCCTACATGGAGCTCCGCAGCCTGACATCTGAGGACTCTGCAGTCTATTACTGTGCAAGATCCTCCTGGGACTACTGGGGCCAAGGCACCACTCTCACAGTCTCCTCAG	AGATGTCCTGCAAGGCTTCTGGCTACACATTCACTGACTACTACATGCACTGGGTGAAGCAGAGCCATGGAAAGAGCCTTGAGTGGATTGGATATATTTATCCTAACAATGGTGGTAATGGCTACAACCAGAAGTTCAAGGGCAAGGCCACATTGACTGTAGACAAGTCCTCCAGCACAGCCTACATGGAGCTCCGCAGCCTGACATCTGAGGACTCTGCAGTCTATTACTGTGCAAGANNNNNNNNNGACTACTGGGGCCAAGGCACCACTCTCACAGTCTCCTCAG	MSCKASGYTFTDYYMHWVKQSHGKSLEWIGYIYPNNGGNGYNQKFKGKATLTVDKSSSTAYMELRSLTSEDSAVYYCARSSWDYWGQGTTLTVSS	MSCKASGYTFTDYYMHWVKQSHGKSLEWIGYIYPNNGGNGYNQKFKGKATLTVDKSSSTAYMELRSLTSEDSAVYYCARXXXDYWGQGTTLTVSS	1.0	239.0			249.0	288.0	AGATGTCCTGCAAGGCTTCTGGCTACACATTCACTGACTACTACATGCACTGGGTGAAGCAGAGCCATGGAAAGAGCCTTGAGTGGATTGGATATATTTATCCTAACAATGGTGGTAATGGCTACAACCAGAAGTTCAAGGGCAAGGCCACATTGACTGTAGACAAGTCCTCCAGCACAGCCTACATGGAGCTCCGCAGCCTGACATCTGAGGACTCTGCAGTCTATTACTGTGCAAGA	MSCKASGYTFTDYYMHWVKQSHGKSLEWIGYIYPNNGGNGYNQKFKGKATLTVDKSSSTAYMELRSLTSEDSAVYYCAR	AGATGTCCTGCAAGGCTTCTGGCTACACATTCACTGACTACTACATGCACTGGGTGAAGCAGAGCCATGGAAAGAGCCTTGAGTGGATTGGATATATTTATCCTAACAATGGTGGTAATGGCTACAACCAGAAGTTCAAGGGCAAGGCCACATTGACTGTAGACAAGTCCTCCAGCACAGCCTACATGGAGCTCCGCAGCCTGACATCTGAGGACTCTGCAGTCTATTACTGTGCAAGA	MSCKASGYTFTDYYMHWVKQSHGKSLEWIGYIYPNNGGNGYNQKFKGKATLTVDKSSSTAYMELRSLTSEDSAVYYCAR					GACTACTGGGGCCAAGGCACCACTCTCACAGTCTCCTCAG	DYWGQGTTLTVSS	GACTACTGGGGCCAAGGCACCACTCTCACAGTCTCCTCAG	DYWGQGTTLTVSS	AGATGTCCTGCAAGGCTTCT	MSCKAS	GGCTACACATTCACTGACTACTAC	GYTFTDYY	ATGCACTGGGTGAAGCAGAGCCATGGAAAGAGCCTTGAGTGGATTGGATAT	MHWVKQSHGKSLEWIGY	ATTTATCCTAACAATGGTGGTAAT	IYPNNGGN	GGCTACAACCAGAAGTTCAAGGGCAAGGCCACATTGACTGTAGACAAGTCCTCCAGCACAGCCTACATGGAGCTCCGCAGCCTGACATCTGAGGACTCTGCAGTCTATTACTGT	GYNQKFKGKATLTVDKSSSTAYMELRSLTSEDSAVYYC	TGGGGCCAAGGCACCACTCTCACAGTCTCCTCA	WGQGTTLTVSS	GCAAGATCCTCCTGGGACTAC	ARSSWDY	TGTGCAAGATCCTCCTGGGACTACTGG	27.0	CARSSWDYW	9.0	374.225		77.595	52S55N239M77S		300S8N40M28S	7.9620000000000005e-106		5.662e-19	100.0		100.0	53.0	291.0	56.0	294.0					301.0	340.0	9.0	48.0	53.0	72.0	73.0	96.0	97.0	147.0	148.0	171.0	172.0	285.0	307.0	339.0	286.0	306.0	TCCTCCTGG	9.0			AGAGTCAGTCCTTCCCAAATGTCTTCCC	2	{'fwh1': {'21 ': 'M', '22 ': 'S', '23 ': 'C', '24 ': 'K', '25 ': 'A', '26 ': 'S'}, 'cdrh1': {'27 ': 'G', '28 ': 'Y', '29 ': 'T', '30 ': 'F', '35 ': 'T', '36 ': 'D', '37 ': 'Y', '38 ': 'Y'}, 'fwh2': {'39 ': 'M', '40 ': 'H', '41 ': 'W', '42 ': 'V', '43 ': 'K', '44 ': 'Q', '45 ': 'S', '46 ': 'H', '47 ': 'G', '48 ': 'K', '49 ': 'S', '50 ': 'L', '51 ': 'E', '52 ': 'W', '53 ': 'I', '54 ': 'G', '55 ': 'Y'}, 'cdrh2': {'56 ': 'I', '57 ': 'Y', '58 ': 'P', '59 ': 'N', '62 ': 'N', '63 ': 'G', '64 ': 'G', '65 ': 'N'}, 'fwh3': {'66 ': 'G', '67 ': 'Y', '68 ': 'N', '69 ': 'Q', '70 ': 'K', '71 ': 'F', '72 ': 'K', '74 ': 'G', '75 ': 'K', '76 ': 'A', '77 ': 'T', '78 ': 'L', '79 ': 'T', '80 ': 'V', '81 ': 'D', '82 ': 'K', '83 ': 'S', '84 ': 'S', '85 ': 'S', '86 ': 'T', '87 ': 'A', '88 ': 'Y', '89 ': 'M', '90 ': 'E', '91 ': 'L', '92 ': 'R', '93 ': 'S', '94 ': 'L', '95 ': 'T', '96 ': 'S', '97 ': 'E', '98 ': 'D', '99 ': 'S', '100 ': 'A', '101 ': 'V', '102 ': 'Y', '103 ': 'Y', '104 ': 'C'}, 'cdrh3': {'105 ': 'A', '106 ': 'R', '107 ': 'S', '108 ': 'S', '115 ': 'W', '116 ': 'D', '117 ': 'Y'}, 'fwh4': {'118 ': 'W', '119 ': 'G', '120 ': 'Q', '121 ': 'G', '122 ': 'T', '123 ': 'T', '124 ': 'L', '125 ': 'T', '126 ': 'V', '127 ': 'S', '128 ': 'S'}}	|Deletions: 1, 2, 3, 4, 5, 6, 7, 8, 9, 10, 11, 12, 13, 14, 15, 16, 17, 18, 19, 20, 73|||Shorter than IMGT defined: fw1|
AAGCAGTGGTATCAACGCAGAGTACATGGGAAGCACTGGTATCAACGCAGAGTACATGGAAAGAGCCTTGAGTGGATTGGAGATATTAATCCTAACAATGGTGGTACTATCTACAACCAGAAGTTCAAGGGCAAGGCCACATTGACTGTAGACAAGTCCTCCAGCACAGCCTACATGGAGCTCCGCAGCCTGACATCTGAGGACACTGCAGTCTATTACTGTGCAAGACGACCGGGGTTTGCTTACTGGGGCCAAGGGACTCTGGTCACTGTCTCTGCAGAGAGTCAGTCCTTCCCAAATGTCTTCCC	H	F	T	F	T	T	F	IGHV1-18*01		IGHJ3*01	CATGGAAAGAGCCTTGAGTGGATTGGAGATATTAATCCTAACAATGGTGGTACTATCTACAACCAGAAGTTCAAGGGCAAGGCCACATTGACTGTAGACAAGTCCTCCAGCACAGCCTACATGGAGCTCCGCAGCCTGACATCTGAGGACACTGCAGTCTATTACTGTGCAAGACGACCGGGGTTTGCTTACTGGGGCCAAGGGACTCTGGTCACTGTCTCTGCAG	CATGGAAAGAGCCTTGAGTGGATTGGAGATATTAATCCTAACAATGGTGGTACTATCTACAACCAGAAGTTCAAGGGCAAGGCCACATTGACTGTAGACAAGTCCTCCAGCACAGCCTACATGGAGCTCCGCAGCCTGACATCTGAGGACACTGCAGTCTATTACTGTGCAAGANNNNNNNGGTTTGCTTACTGGGGCCAAGGGACTCTGGTCACTGTCTCTGCAG	HGKSLEWIGDINPNNGGTIYNQKFKGKATLTVDKSSSTAYMELRSLTSEDTAVYYCARRPGFAYWGQGTLVTVSA	HGKSLEWIGDINPNNGGTIYNQKFKGKATLTVDKSSSTAYMELRSLTSEDTAVYYCARXXXFAYWGQGTLVTVSA	1.0	174.0			182.0	226.0	CATGGAAAGAGCCTTGAGTGGATTGGAGATATTAATCCTAACAATGGTGGTACTATCTACAACCAGAAGTTCAAGGGCAAGGCCACATTGACTGTAGACAAGTCCTCCAGCACAGCCTACATGGAGCTCCGCAGCCTGACATCTGAGGACACTGCAGTCTATTACTGTGCAAGA	HGKSLEWIGDINPNNGGTIYNQKFKGKATLTVDKSSSTAYMELRSLTSEDTAVYYCAR	CATGGAAAGAGCCTTGAGTGGATTGGAGATATTAATCCTAACAATGGTGGTACTATCTACAACCAGAAGTTCAAGGGCAAGGCCACATTGACTGTAGACAAGTCCTCCAGCACAGCCTACATGGAGCTCCGCAGCCTGACATCTGAGGACACTGCAGTCTATTACTGTGCAAGA	HGKSLEWIGDINPNNGGTIYNQKFKGKATLTVDKSSSTAYMELRSLTSEDTAVYYCAR					GGTTTGCTTACTGGGGCCAAGGGACTCTGGTCACTGTCTCTGCAG	FAYWGQGTLVTVSA	GGTTTGCTTACTGGGGCCAAGGGACTCTGGTCACTGTCTCTGCAG	FAYWGQGTLVTVSA					CATGGAAAGAGCCTTGAGTGGATTGGAGAT	HGKSLEWIGD	ATTAATCCTAACAATGGTGGTACT	INPNNGGT	ATCTACAACCAGAAGTTCAAGGGCAAGGCCACATTGACTGTAGACAAGTCCTCCAGCACAGCCTACATGGAGCTCCGCAGCCTGACATCTGAGGACACTGCAGTCTATTACTGT	IYNQKFKGKATLTVDKSSSTAYMELRSLTSEDTAVYYC	TGGGGCCAAGGGACTCTGGTCACTGTCTCTGCA	WGQGTLVTVSA	GCAAGACGACCGGGGTTTGCTTAC	ARRPGFAY	TGTGCAAGACGACCGGGGTTTGCTTACTGG	30.0	CARRPGFAYW	10.0	272.948		87.208	54S120N174M80S		235S3N45M28S	2.016e-75		6.1879999999999995e-22	100.0		100.0	55.0	228.0	121.0	294.0					236.0	280.0	4.0	48.0					55.0	84.0	85.0	108.0	109.0	222.0	247.0	279.0	223.0	246.0	CGACCGG	7.0			AGAGTCAGTCCTTCCCAAATGTCTTCCC	3	{'fwh1': {}, 'cdrh1': {}, 'fwh2': {'46 ': 'H', '47 ': 'G', '48 ': 'K', '49 ': 'S', '50 ': 'L', '51 ': 'E', '52 ': 'W', '53 ': 'I', '54 ': 'G', '55 ': 'D'}, 'cdrh2': {'56 ': 'I', '57 ': 'N', '58 ': 'P', '59 ': 'N', '62 ': 'N', '63 ': 'G', '64 ': 'G', '65 ': 'T'}, 'fwh3': {'66 ': 'I', '67 ': 'Y', '68 ': 'N', '69 ': 'Q', '70 ': 'K', '71 ': 'F', '72 ': 'K', '74 ': 'G', '75 ': 'K', '76 ': 'A', '77 ': 'T', '78 ': 'L', '79 ': 'T', '80 ': 'V', '81 ': 'D', '82 ': 'K', '83 ': 'S', '84 ': 'S', '85 ': 'S', '86 ': 'T', '87 ': 'A', '88 ': 'Y', '89 ': 'M', '90 ': 'E', '91 ': 'L', '92 ': 'R', '93 ': 'S', '94 ': 'L', '95 ': 'T', '96 ': 'S', '97 ': 'E', '98 ': 'D', '99 ': 'T', '100 ': 'A', '101 ': 'V', '102 ': 'Y', '103 ': 'Y', '104 ': 'C'}, 'cdrh3': {'105 ': 'A', '106 ': 'R', '107 ': 'R', '108 ': 'P', '114 ': 'G', '115 ': 'F', '116 ': 'A', '117 ': 'Y'}, 'fwh4': {'118 ': 'W', '119 ': 'G', '120 ': 'Q', '121 ': 'G', '122 ': 'T', '123 ': 'L', '124 ': 'V', '125 ': 'T', '126 ': 'V', '127 ': 'S', '128 ': 'A'}}	|Deletions: 1, 2, 3, 4, 5, 6, 7, 8, 9, 10, 11, 12, 13, 14, 15, 16, 17, 18, 19, 20, 21, 22, 23, 24, 25, 26, 39, 40, 41, 42, 43, 44, 45, 73|||Shorter than IMGT defined: fw1|
AAGCAGTGTATCAACGCAGAGTACATGGGACACAGGATCTCACCATGGGATGGAGCTGTATCATCCTCTTCTTGGTAGCAACAGCTACAGGTGTCCACTCCCAGGTCCAACTGCAGCAGCCTGGGGCTGAGCTGGTGAGGCCTGGGTCTTCAGTGAAGCTGTCCTGCAAGGCTTCTGGCTACACCTTCACCAGCTACTGGATGCATTGGGTGAAGCAGAGGCCTATACAAGGCCTTGAATGGATTGGTAACATTGACCCTTCTGATAGTGAAACTCACTACAATCAAAAGTTCAAGGACAAGGCCACATTGACTGTAGACAAATCCTCCAGCACAGCCTACATGCAGCTCAGCAGCCTGACATCTGAGGACTCTGCAGTCTATTACTGTGCAAGAGGGGACTATGATGCCTTAGGCTGGTTTGCTTACTGGGGCCAAGGGACTCTGGTCACTGTCTCTGCAGAGAGTCAGTCCTTCCCAAATGTCTTCCC	H	F	T	F	T	T	T	IGHV1-52*01	IGHD2-3*01	IGHJ3*01	CAGGTCCAACTGCAGCAGCCTGGGGCTGAGCTGGTGAGGCCTGGGTCTTCAGTGAAGCTGTCCTGCAAGGCTTCTGGCTACACCTTCACCAGCTACTGGATGCATTGGGTGAAGCAGAGGCCTATACAAGGCCTTGAATGGATTGGTAACATTGACCCTTCTGATAGTGAAACTCACTACAATCAAAAGTTCAAGGACAAGGCCACATTGACTGTAGACAAATCCTCCAGCACAGCCTACATGCAGCTCAGCAGCCTGACATCTGAGGACTCTGCAGTCTATTACTGTGCAAGAGGGGACTATGATGCCTTAGGCTGGTTTGCTTACTGGGGCCAAGGGACTCTGGTCACTGTCTCTGCAG	CAGGTCCAACTGCAGCAGCCTGGGGCTGAGCTGGTGAGGCCTGGGTCTTCAGTGAAGCTGTCCTGCAAGGCTTCTGGCTACACCTTCACCAGCTACTGGATGCATTGGGTGAAGCAGAGGCCTATACAAGGCCTTGAATGGATTGGTAACATTGACCCTTCTGATAGTGAAACTCACTACAATCAAAAGTTCAAGGACAAGGCCACATTGACTGTAGACAAATCCTCCAGCACAGCCTACATGCAGCTCAGCAGCCTGACATCTGAGGACTCTGCGGTCTATTACTGTGCAAGANNNNNCTATGATGNNNNNNNCTGGTTTGCTTACTGGGGCCAAGGGACTCTGGTCACTGTCTCTGCAG	QVQLQQPGAELVRPGSSVKLSCKASGYTFTSYWMHWVKQRPIQGLEWIGNIDPSDSETHYNQKFKDKATLTVDKSSSTAYMQLSSLTSEDSAVYYCARGDYDALGWFAYWGQGTLVTVSA	QVQLQQPGAELVRPGSSVKLSCKASGYTFTSYWMHWVKQRPIQGLEWIGNIDPSDSETHYNQKFKDKATLTVDKSSSTAYMQLSSLTSEDSAVYYCARXXYDXXXWFAYWGQGTLVTVSA	1.0	294.0	300.0	307.0	315.0	361.0	CAGGTCCAACTGCAGCAGCCTGGGGCTGAGCTGGTGAGGCCTGGGTCTTCAGTGAAGCTGTCCTGCAAGGCTTCTGGCTACACCTTCACCAGCTACTGGATGCATTGGGTGAAGCAGAGGCCTATACAAGGCCTTGAATGGATTGGTAACATTGACCCTTCTGATAGTGAAACTCACTACAATCAAAAGTTCAAGGACAAGGCCACATTGACTGTAGACAAATCCTCCAGCACAGCCTACATGCAGCTCAGCAGCCTGACATCTGAGGACTCTGCAGTCTATTACTGTGCAAGA	QVQLQQPGAELVRPGSSVKLSCKASGYTFTSYWMHWVKQRPIQGLEWIGNIDPSDSETHYNQKFKDKATLTVDKSSSTAYMQLSSLTSEDSAVYYCAR	CAGGTCCAACTGCAGCAGCCTGGGGCTGAGCTGGTGAGGCCTGGGTCTTCAGTGAAGCTGTCCTGCAAGGCTTCTGGCTACACCTTCACCAGCTACTGGATGCATTGGGTGAAGCAGAGGCCTATACAAGGCCTTGAATGGATTGGTAACATTGACCCTTCTGATAGTGAAACTCACTACAATCAAAAGTTCAAGGACAAGGCCACATTGACTGTAGACAAATCCTCCAGCACAGCCTACATGCAGCTCAGCAGCCTGACATCTGAGGACTCTGCGGTCTATTACTGTGCAAGA	QVQLQQPGAELVRPGSSVKLSCKASGYTFTSYWMHWVKQRPIQGLEWIGNIDPSDSETHYNQKFKDKATLTVDKSSSTAYMQLSSLTSEDSAVYYCAR	CTATGATG	YD	CTATGATG	YD	CTGGTTTGCTTACTGGGGCCAAGGGACTCTGGTCACTGTCTCTGCAG	WFAYWGQGTLVTVSA	CTGGTTTGCTTACTGGGGCCAAGGGACTCTGGTCACTGTCTCTGCAG	WFAYWGQGTLVTVSA	CAGGTCCAACTGCAGCAGCCTGGGGCTGAGCTGGTGAGGCCTGGGTCTTCAGTGAAGCTGTCCTGCAAGGCTTCT	QVQLQQPGAELVRPGSSVKLSCKAS	GGCTACACCTTCACCAGCTACTGG	GYTFTSYW	ATGCATTGGGTGAAGCAGAGGCCTATACAAGGCCTTGAATGGATTGGTAAC	MHWVKQRPIQGLEWIGN	ATTGACCCTTCTGATAGTGAAACT	IDPSDSET	CACTACAATCAAAAGTTCAAGGACAAGGCCACATTGACTGTAGACAAATCCTCCAGCACAGCCTACATGCAGCTCAGCAGCCTGACATCTGAGGACTCTGCAGTCTATTACTGT	HYNQKFKDKATLTVDKSSSTAYMQLSSLTSEDSAVYYC	TGGGGCCAAGGGACTCTGGTCACTGTCTCTGCA	WGQGTLVTVSA	GCAAGAGGGGACTATGATGCCTTAGGCTGGTTTGCTTAC	ARGDYDALGWFAY	TGTGCAAGAGGGGACTATGATGCCTTAGGCTGGTTTGCTTACTGG	45.0	CARGDYDALGWFAYW	15.0	456.805	16.069	91.054	101S294M95S	400S1N8M82S8N	415S1N47M28S	1.487e-130	2.332	6.743e-23	99.66	100.0	100.0	102.0	395.0	1.0	294.0	401.0	408.0	2.0	9.0	416.0	462.0	2.0	48.0	102.0	176.0	177.0	200.0	201.0	251.0	252.0	275.0	276.0	389.0	429.0	461.0	390.0	428.0	GGGGA	5.0	CCTTAGG	7.0	AGAGTCAGTCCTTCCCAAATGTCTTCCC	1	{'fwh1': {'1 ': 'Q', '2 ': 'V', '3 ': 'Q', '4 ': 'L', '5 ': 'Q', '6 ': 'Q', '7 ': 'P', '8 ': 'G', '9 ': 'A', '11 ': 'E', '12 ': 'L', '13 ': 'V', '14 ': 'R', '15 ': 'P', '16 ': 'G', '17 ': 'S', '18 ': 'S', '19 ': 'V', '20 ': 'K', '21 ': 'L', '22 ': 'S', '23 ': 'C', '24 ': 'K', '25 ': 'A', '26 ': 'S'}, 'cdrh1': {'27 ': 'G', '28 ': 'Y', '29 ': 'T', '30 ': 'F', '35 ': 'T', '36 ': 'S', '37 ': 'Y', '38 ': 'W'}, 'fwh2': {'39 ': 'M', '40 ': 'H', '41 ': 'W', '42 ': 'V', '43 ': 'K', '44 ': 'Q', '45 ': 'R', '46 ': 'P', '47 ': 'I', '48 ': 'Q', '49 ': 'G', '50 ': 'L', '51 ': 'E', '52 ': 'W', '53 ': 'I', '54 ': 'G', '55 ': 'N'}, 'cdrh2': {'56 ': 'I', '57 ': 'D', '58 ': 'P', '59 ': 'S', '62 ': 'D', '63 ': 'S', '64 ': 'E', '65 ': 'T'}, 'fwh3': {'66 ': 'H', '67 ': 'Y', '68 ': 'N', '69 ': 'Q', '70 ': 'K', '71 ': 'F', '72 ': 'K', '74 ': 'D', '75 ': 'K', '76 ': 'A', '77 ': 'T', '78 ': 'L', '79 ': 'T', '80 ': 'V', '81 ': 'D', '82 ': 'K', '83 ': 'S', '84 ': 'S', '85 ': 'S', '86 ': 'T', '87 ': 'A', '88 ': 'Y', '89 ': 'M', '90 ': 'Q', '91 ': 'L', '92 ': 'S', '93 ': 'S', '94 ': 'L', '95 ': 'T', '96 ': 'S', '97 ': 'E', '98 ': 'D', '99 ': 'S', '100 ': 'A', '101 ': 'V', '102 ': 'Y', '103 ': 'Y', '104 ': 'C'}, 'cdrh3': {'105 ': 'A', '106 ': 'R', '107 ': 'G', '108 ': 'D', '109 ': 'Y', '110 ': 'D', '111 ': 'A', '112 ': 'L', '113 ': 'G', '114 ': 'W', '115 ': 'F', '116 ': 'A', '117 ': 'Y'}, 'fwh4': {'118 ': 'W', '119 ': 'G', '120 ': 'Q', '121 ': 'G', '122 ': 'T', '123 ': 'L', '124 ': 'V', '125 ': 'T', '126 ': 'V', '127 ': 'S', '128 ': 'A'}}	|Deletions: 10, 73||||
AAGCAGTGGTATCAACGCAGAGTACCATGGGATGGAGCTGTATCATCCTCATTTTGGTAGCAGCAGCTACAGGTGTCCACTCCCAGGTCCAACTGCAGCAGCCTGGGGCTGAGCTTGTGAAGCCTGGGGCTTCAGTGAAGATGTCCTGCAAGGCTTCTGGCTACACCTTCACCAGCTACTGGATAACCTGGGTGAAGCAGAGGCCTGGACAAGGCCTTGAGTGGATTGGAGATATTTATCCTGGTAGTGGTAGTACTAACTACAATGAGAAGTTCAAGAGCAAGGCCACTATAACAGCAGACACATCCTCCAACACAGCCTACCTGCAGCTCAGCAGCCTGACATCTGAGGACACTGCAGTCTATTACTGTACTACATCGGGCGGTAGTAGCTACCTGTACTACGTTGACAACTGGGGCCAAGGCACCAATCTCTCGGTGTCCTCATAGAGTCAGTCCTTCCCAAATGTCTTCCC	H	F	T	F	T	T	T	IGHV1-55*01	IGHD1-1*01	IGHJ2*01	CAGGTCCAACTGCAGCAGCCTGGGGCTGAGCTTGTGAAGCCTGGGGCTTCAGTGAAGATGTCCTGCAAGGCTTCTGGCTACACCTTCACCAGCTACTGGATAACCTGGGTGAAGCAGAGGCCTGGACAAGGCCTTGAGTGGATTGGAGATATTTATCCTGGTAGTGGTAGTACTAACTACAATGAGAAGTTCAAGAGCAAGGCCACTATAACAGCAGACACATCCTCCAACACAGCCTACCTGCAGCTCAGCAGCCTGACATCTGAGGACACTGCAGTCTATTACTGTACTACATCGGGCGGTAGTAGCTACCTGTACTACGTTGACAACTGGGGCCAAGGCACCAATCTCTCGGTGTCCTCA	CAGGTCCAACTGCAGCAGCCTGGGGCTGAGCTTGTGAAGCCTGGGGCTTCAGTGAAGATGTCCTGCAAGGCTTCTGGCTACACCTTCACCAGCTACTGGATAACCTGGGTGAAGCAGAGGCCTGGACAAGGCCTTGAGTGGATTGGAGATATTTATCCTGGTAGTGGTAGTACTAACTACAATGAGAAGTTCAAGAGCAAGGCCACACTGACTGTAGACACATCCTCCAGCACAGCCTACATGCAGCTCAGCAGCCTGACATCTGAGGACTCTGCGGTCTATTACTGTNNNNNNNNNNNCGGTAGTAGCTACNNNNACTACTTTGACTACTGGGGCCAAGGCACCACTCTCACAGTCTCCTCA	QVQLQQPGAELVKPGASVKMSCKASGYTFTSYWITWVKQRPGQGLEWIGDIYPGSGSTNYNEKFKSKATITADTSSNTAYLQLSSLTSEDTAVYYCTTSGGSSYLYYVDNWGQGTNLSVSS	QVQLQQPGAELVKPGASVKMSCKASGYTFTSYWITWVKQRPGQGLEWIGDIYPGSGSTNYNEKFKSKATLTVDTSSSTAYMQLSSLTSEDSAVYYCXXXXGSSYXXYFDYWGQGTTLTVSS	1.0	288.0	300.0	312.0	317.0	363.0	CAGGTCCAACTGCAGCAGCCTGGGGCTGAGCTTGTGAAGCCTGGGGCTTCAGTGAAGATGTCCTGCAAGGCTTCTGGCTACACCTTCACCAGCTACTGGATAACCTGGGTGAAGCAGAGGCCTGGACAAGGCCTTGAGTGGATTGGAGATATTTATCCTGGTAGTGGTAGTACTAACTACAATGAGAAGTTCAAGAGCAAGGCCACTATAACAGCAGACACATCCTCCAACACAGCCTACCTGCAGCTCAGCAGCCTGACATCTGAGGACACTGCAGTCTATTACTGT	QVQLQQPGAELVKPGASVKMSCKASGYTFTSYWITWVKQRPGQGLEWIGDIYPGSGSTNYNEKFKSKATITADTSSNTAYLQLSSLTSEDTAVYYC	CAGGTCCAACTGCAGCAGCCTGGGGCTGAGCTTGTGAAGCCTGGGGCTTCAGTGAAGATGTCCTGCAAGGCTTCTGGCTACACCTTCACCAGCTACTGGATAACCTGGGTGAAGCAGAGGCCTGGACAAGGCCTTGAGTGGATTGGAGATATTTATCCTGGTAGTGGTAGTACTAACTACAATGAGAAGTTCAAGAGCAAGGCCACACTGACTGTAGACACATCCTCCAGCACAGCCTACATGCAGCTCAGCAGCCTGACATCTGAGGACTCTGCGGTCTATTACTGT	QVQLQQPGAELVKPGASVKMSCKASGYTFTSYWITWVKQRPGQGLEWIGDIYPGSGSTNYNEKFKSKATLTVDTSSSTAYMQLSSLTSEDSAVYYC	CGGTAGTAGCTAC	GSSY	CGGTAGTAGCTAC	GSSY	ACTACGTTGACAACTGGGGCCAAGGCACCAATCTCTCGGTGTCCTCA	YVDNWGQGTNLSVSS	ACTACTTTGACTACTGGGGCCAAGGCACCACTCTCACAGTCTCCTCA	YFDYWGQGTTLTVSS	CAGGTCCAACTGCAGCAGCCTGGGGCTGAGCTTGTGAAGCCTGGGGCTTCAGTGAAGATGTCCTGCAAGGCTTCT	QVQLQQPGAELVKPGASVKMSCKAS	GGCTACACCTTCACCAGCTACTGG	GYTFTSYW	ATAACCTGGGTGAAGCAGAGGCCTGGACAAGGCCTTGAGTGGATTGGAGAT	ITWVKQRPGQGLEWIGD	ATTTATCCTGGTAGTGGTAGTACT	IYPGSGST	AACTACAATGAGAAGTTCAAGAGCAAGGCCACTATAACAGCAGACACATCCTCCAACACAGCCTACCTGCAGCTCAGCAGCCTGACATCTGAGGACACTGCAGTCTATTACTGT	NYNEKFKSKATITADTSSNTAYLQLSSLTSEDTAVYYC	TGGGGCCAAGGCACCAATCTCTCGGTGTCCTCA	WGQGTNLSVSS	ACTACATCGGGCGGTAGTAGCTACCTGTACTACGTTGACAAC	TTSGGSSYLYYVDN	TGTACTACATCGGGCGGTAGTAGCTACCTGTACTACGTTGACAACTGG	48.0	CTTSGGSSYLYYVDNW	16.0	422.526	25.682	56.445	83S288M104S6N	382S10N13M80S	399S47M29S1N	2.9970000000000002e-120	0.002884	1.711e-12	96.875	100.0	87.234	84.0	371.0	1.0	288.0	383.0	395.0	11.0	23.0	400.0	446.0	1.0	47.0	84.0	158.0	159.0	182.0	183.0	233.0	234.0	257.0	258.0	371.0	414.0	446.0	372.0	413.0	ACTACATCGGG	11.0	CTGT	4.0	TAGAGTCAGTCCTTCCCAAATGTCTTCCC	1	{'fwh1': {'1 ': 'Q', '2 ': 'V', '3 ': 'Q', '4 ': 'L', '5 ': 'Q', '6 ': 'Q', '7 ': 'P', '8 ': 'G', '9 ': 'A', '11 ': 'E', '12 ': 'L', '13 ': 'V', '14 ': 'K', '15 ': 'P', '16 ': 'G', '17 ': 'A', '18 ': 'S', '19 ': 'V', '20 ': 'K', '21 ': 'M', '22 ': 'S', '23 ': 'C', '24 ': 'K', '25 ': 'A', '26 ': 'S'}, 'cdrh1': {'27 ': 'G', '28 ': 'Y', '29 ': 'T', '30 ': 'F', '35 ': 'T', '36 ': 'S', '37 ': 'Y', '38 ': 'W'}, 'fwh2': {'39 ': 'I', '40 ': 'T', '41 ': 'W', '42 ': 'V', '43 ': 'K', '44 ': 'Q', '45 ': 'R', '46 ': 'P', '47 ': 'G', '48 ': 'Q', '49 ': 'G', '50 ': 'L', '51 ': 'E', '52 ': 'W', '53 ': 'I', '54 ': 'G', '55 ': 'D'}, 'cdrh2': {'56 ': 'I', '57 ': 'Y', '58 ': 'P', '59 ': 'G', '62 ': 'S', '63 ': 'G', '64 ': 'S', '65 ': 'T'}, 'fwh3': {'66 ': 'N', '67 ': 'Y', '68 ': 'N', '69 ': 'E', '70 ': 'K', '71 ': 'F', '72 ': 'K', '74 ': 'S', '75 ': 'K', '76 ': 'A', '77 ': 'T', '78 ': 'I', '79 ': 'T', '80 ': 'A', '81 ': 'D', '82 ': 'T', '83 ': 'S', '84 ': 'S', '85 ': 'N', '86 ': 'T', '87 ': 'A', '88 ': 'Y', '89 ': 'L', '90 ': 'Q', '91 ': 'L', '92 ': 'S', '93 ': 'S', '94 ': 'L', '95 ': 'T', '96 ': 'S', '97 ': 'E', '98 ': 'D', '99 ': 'T', '100 ': 'A', '101 ': 'V', '102 ': 'Y', '103 ': 'Y', '104 ': 'C'}, 'cdrh3': {'105 ': 'T', '106 ': 'T', '107 ': 'S', '108 ': 'G', '109 ': 'G', '110 ': 'S', '111 ': 'S', '112A': 'Y', '112 ': 'L', '113 ': 'Y', '114 ': 'Y', '115 ': 'V', '116 ': 'D', '117 ': 'N'}, 'fwh4': {'118 ': 'W', '119 ': 'G', '120 ': 'Q', '121 ': 'G', '122 ': 'T', '123 ': 'N', '124 ': 'L', '125 ': 'S', '126 ': 'V', '127 ': 'S', '128 ': 'S'}}	|Deletions: 10, 73||||
AAGCAGTGGTATCAACGCAGAGTACATGGGTTGGTCTGATAAGAATCTGGTGGCCATGGGCTGCCTGGCCCGGGACTTCCTGCAACAGTCTGACGCCGAGTTTGTGAAACCTGGAGCTTCAGTGAAGATATCCTGCAAGGTTTCTGGCTACACCTTCACTGACCATACTATTCACTGGATGAAGCAGAGGCCTGAACAGGGCCTGGAATGGATTGGATATATTTATCCTAGAGATGGTAGTACTAAGTACAATGAGAAGTTCAAGGGCAAGGCCACATTGACTGCAGACAAATCCGCCTGCATAGTCTACCTGCAGCTCAACAGCCTGACATCTGAAGACTCTGTATTCTATTTCGGTGCAAGATCTAACTGGTACTACTTTGACTACTGGAGACAAGGCACCACACTCACAGTCTCCTCAGAGAGTCAGTCCTTCCCAAATGTCTTCCC	H	F	T	F	T	T	F	IGHV1-78*01	IGHD4-1*01	IGHJ2*01	CTGCAACAGTCTGACGCCGAGTTTGTGAAACCTGGAGCTTCAGTGAAGATATCCTGCAAGGTTTCTGGCTACACCTTCACTGACCATACTATTCACTGGATGAAGCAGAGGCCTGAACAGGGCCTGGAATGGATTGGATATATTTATCCTAGAGATGGTAGTACTAAGTACAATGAGAAGTTCAAGGGCAAGGCCACATTGACTGCAGACAAATCCGCCTGCATAGTCTACCTGCAGCTCAACAGCCTGACATCTGAAGACTCTGTATTCTATTTCGGTGCAAGATCTAACTGGTACTACTTTGACTACTGGAGACAAGGCACCACACTCACAGTCTCCTCAG	CTGCAACAGTCTGACGCTGAGTTGGTGAAACCTGGAGCTTCAGTGAAGATATCCTGCAAGGTTTCTGGCTACACCTTCACTGACCATACTATTCACTGGATGAAGCAGAGGCCTGAACAGGGCCTGGAATGGATTGGATATATTTATCCTAGAGATGGTAGTACTAAGTACAATGAGAAGTTCAAGGGCAAGGCCACATTGACTGCAGACAAATCCTCCAGCACAGCCTACATGCAGCTCAACAGCCTGACATCTGAGGACTCTGCAGTCTATTTCTGTGCAAGANCTAACTGGNACTACTTTGACTACTGGGGCCAAGGCACCACTCTCACAGTCTCCTCAG	LQQSDAEFVKPGASVKISCKVSGYTFTDHTIHWMKQRPEQGLEWIGYIYPRDGSTKYNEKFKGKATLTADKSACIVYLQLNSLTSEDSVFYFGARSNWYYFDYWRQGTTLTVSS	LQQSDAELVKPGASVKISCKVSGYTFTDHTIHWMKQRPEQGLEWIGYIYPRDGSTKYNEKFKGKATLTADKSSSTAYMQLNSLTSEDSAVYFCARXNWXYFDYWGQGTTLTVSS	1.0	285.0	287.0	294.0	296.0	343.0	CTGCAACAGTCTGACGCCGAGTTTGTGAAACCTGGAGCTTCAGTGAAGATATCCTGCAAGGTTTCTGGCTACACCTTCACTGACCATACTATTCACTGGATGAAGCAGAGGCCTGAACAGGGCCTGGAATGGATTGGATATATTTATCCTAGAGATGGTAGTACTAAGTACAATGAGAAGTTCAAGGGCAAGGCCACATTGACTGCAGACAAATCCGCCTGCATAGTCTACCTGCAGCTCAACAGCCTGACATCTGAAGACTCTGTATTCTATTTCGGTGCAAGA	LQQSDAEFVKPGASVKISCKVSGYTFTDHTIHWMKQRPEQGLEWIGYIYPRDGSTKYNEKFKGKATLTADKSACIVYLQLNSLTSEDSVFYFGAR	CTGCAACAGTCTGACGCTGAGTTGGTGAAACCTGGAGCTTCAGTGAAGATATCCTGCAAGGTTTCTGGCTACACCTTCACTGACCATACTATTCACTGGATGAAGCAGAGGCCTGAACAGGGCCTGGAATGGATTGGATATATTTATCCTAGAGATGGTAGTACTAAGTACAATGAGAAGTTCAAGGGCAAGGCCACATTGACTGCAGACAAATCCTCCAGCACAGCCTACATGCAGCTCAACAGCCTGACATCTGAGGACTCTGCAGTCTATTTCTGTGCAAGA	LQQSDAELVKPGASVKISCKVSGYTFTDHTIHWMKQRPEQGLEWIGYIYPRDGSTKYNEKFKGKATLTADKSSSTAYMQLNSLTSEDSAVYFCAR	CTAACTGG	NW	CTAACTGG	NW	ACTACTTTGACTACTGGAGACAAGGCACCACACTCACAGTCTCCTCAG	YFDYWRQGTTLTVSS	ACTACTTTGACTACTGGGGCCAAGGCACCACTCTCACAGTCTCCTCAG	YFDYWGQGTTLTVSS	CTGCAACAGTCTGACGCCGAGTTTGTGAAACCTGGAGCTTCAGTGAAGATATCCTGCAAGGTTTCT	LQQSDAEFVKPGASVKISCKVS	GGCTACACCTTCACTGACCATACT	GYTFTDHT	ATTCACTGGATGAAGCAGAGGCCTGAACAGGGCCTGGAATGGATTGGATAT	IHWMKQRPEQGLEWIGY	ATTTATCCTAGAGATGGTAGTACT	IYPRDGST	AAGTACAATGAGAAGTTCAAGGGCAAGGCCACATTGACTGCAGACAAATCCGCCTGCATAGTCTACCTGCAGCTCAACAGCCTGACATCTGAAGACTCTGTATTCTATTTCGGT	KYNEKFKGKATLTADKSACIVYLQLNSLTSEDSVFYFG	TGGAGACAAGGCACCACACTCACAGTCTCCTCA	WRQGTTLTVSS	GCAAGATCTAACTGGTACTACTTTGACTAC	ARSNWYYFDY	GGTGCAAGATCTAACTGGTACTACTTTGACTACTGG	36.0	GARSNWYYFDYW	12.0	411.62	16.069	75.672	79S9N285M86S	365S8M77S3N	374S48M28S	5.433e-117	2.138	2.639e-18	96.14	100.0	93.75	80.0	364.0	10.0	294.0	366.0	373.0	1.0	8.0	375.0	422.0	1.0	48.0	80.0	145.0	146.0	169.0	170.0	220.0	221.0	244.0	245.0	358.0	389.0	421.0	359.0	388.0	T	1.0	T	1.0	AGAGTCAGTCCTTCCCAAATGTCTTCCC	1	{'fwh1': {'4 ': 'L', '5 ': 'Q', '6 ': 'Q', '7 ': 'S', '8 ': 'D', '9 ': 'A', '11 ': 'E', '12 ': 'F', '13 ': 'V', '14 ': 'K', '15 ': 'P', '16 ': 'G', '17 ': 'A', '18 ': 'S', '19 ': 'V', '20 ': 'K', '21 ': 'I', '22 ': 'S', '23 ': 'C', '24 ': 'K', '25 ': 'V', '26 ': 'S'}, 'cdrh1': {'27 ': 'G', '28 ': 'Y', '29 ': 'T', '30 ': 'F', '35 ': 'T', '36 ': 'D', '37 ': 'H', '38 ': 'T'}, 'fwh2': {'39 ': 'I', '40 ': 'H', '41 ': 'W', '42 ': 'M', '43 ': 'K', '44 ': 'Q', '45 ': 'R', '46 ': 'P', '47 ': 'E', '48 ': 'Q', '49 ': 'G', '50 ': 'L', '51 ': 'E', '52 ': 'W', '53 ': 'I', '54 ': 'G', '55 ': 'Y'}, 'cdrh2': {'56 ': 'I', '57 ': 'Y', '58 ': 'P', '59 ': 'R', '62 ': 'D', '63 ': 'G', '64 ': 'S', '65 ': 'T'}, 'fwh3': {'66 ': 'K', '67 ': 'Y', '68 ': 'N', '69 ': 'E', '70 ': 'K', '71 ': 'F', '72 ': 'K', '74 ': 'G', '75 ': 'K', '76 ': 'A', '77 ': 'T', '78 ': 'L', '79 ': 'T', '80 ': 'A', '81 ': 'D', '82 ': 'K', '83 ': 'S', '84 ': 'A', '85 ': 'C', '86 ': 'I', '87 ': 'V', '88 ': 'Y', '89 ': 'L', '90 ': 'Q', '91 ': 'L', '92 ': 'N', '93 ': 'S', '94 ': 'L', '95 ': 'T', '96 ': 'S', '97 ': 'E', '98 ': 'D', '99 ': 'S', '100 ': 'V', '101 ': 'F', '102 ': 'Y', '103 ': 'F', '104 ': 'G'}, 'cdrh3': {'105 ': 'A', '106 ': 'R', '107 ': 'S', '108 ': 'N', '109 ': 'W', '113 ': 'Y', '114 ': 'Y', '115 ': 'F', '116 ': 'D', '117 ': 'Y'}, 'fwh4': {'118 ': 'W', '119 ': 'R', '120 ': 'Q', '121 ': 'G', '122 ': 'T', '123 ': 'T', '124 ': 'L', '125 ': 'T', '126 ': 'V', '127 ': 'S', '128 ': 'S'}}	|Deletions: 1, 2, 3, 10, 73||Missing Conserved Cysteine: 104|Shorter than IMGT defined: fw1|
AAGCAGTGGTATCAACGCAGAGTACATGGGTAACTGTCCAGGGAGCAGATCAAACGGGTGAAGGTCTGATAAGAATCTGGTGGTCTGATAAGAATCTGGTGGCCATCGAGAACAAAGGATCCACACCCCAAACCTACAAGGTCATAAGCACACTTACCATCTCTGAAATCGACTGGCTGAACCTGAATGTGTACACCTGCCGTGTGGATCACAGGGGTCTCACCTTCTTGAAGAACATGTCCTCCAGAGACGGGGCTTGAGTGGGTTGCTCAAATTAGATTGAAATCTGATAATAATTCAACACATTATGCGGAGTCTGTGAAAGGGAGGTTAACCATCTCAAGAGATGATTCCAAAAGTAGTGTCTACCTGCAAATGAACAACTTAAGGGCTGAAGACACTGGAATTTATTACTGCACAGGCCTTACTACGGTAGTAGCTACAGAAAGCTACTGGTACTTCGATGTCTGGGGCACAGGGACCACGGTCACCGTCTCCTCAGAGAGTCAGTCCTTCCCAAATGTCTTCCC	H	F	T	F	T	T	F	IGHV6-3*01	IGHD1-1*01	IGHJ1*03	CTCCAGAGACGGGGCTTGAGTGGGTTGCTCAAATTAGATTGAAATCTGATAATAATTCAACACATTATGCGGAGTCTGTGAAAGGGAGGTTAACCATCTCAAGAGATGATTCCAAAAGTAGTGTCTACCTGCAAATGAACAACTTAAGGGCTGAAGACACTGGAATTTATTACTGCACAGGCCTTACTACGGTAGTAGCTACAGAAAGCTACTGGTACTTCGATGTCTGGGGCACAGGGACCACGGTCACCGTCTCCTCAG	CTCCAGAGAAGGGGCTTGAGTGGGTTGCTCAAATTAGATTGAAATCTGATAATTATGCAACACATTATGCGGAGTCTGTGAAAGGGAGGTTCACCATCTCAAGAGATGATTCCAAAAGTAGTGTCTACCTGCAAATGAACAACTTAAGGGCTGAAGACACTGGAATTTATTACTGCACAGGNNTTACTACGGTAGTAGCTACNNNNNNCTACTGGTACTTCGATGTCTGGGGCACAGGGACCACGGTCACCGTCTCCTCAG	PETGLEWVAQIRLKSDNNSTHYAESVKGRLTISRDDSKSSVYLQMNNLRAEDTGIYYCTGLTTVVATESYWYFDVWGTGTTVTVSS	PEKGLEWVAQIRLKSDNYATHYAESVKGRFTISRDDSKSSVYLQMNNLRAEDTGIYYCTGXTTVVATXXYWYFDVWGTGTTVTVSS	1.0	181.0	184.0	202.0	209.0	261.0	CTCCAGAGACGGGGCTTGAGTGGGTTGCTCAAATTAGATTGAAATCTGATAATAATTCAACACATTATGCGGAGTCTGTGAAAGGGAGGTTAACCATCTCAAGAGATGATTCCAAAAGTAGTGTCTACCTGCAAATGAACAACTTAAGGGCTGAAGACACTGGAATTTATTACTGCACAGG	PETGLEWVAQIRLKSDNNSTHYAESVKGRLTISRDDSKSSVYLQMNNLRAEDTGIYYCTG	CTCCAGAGAAGGGGCTTGAGTGGGTTGCTCAAATTAGATTGAAATCTGATAATTATGCAACACATTATGCGGAGTCTGTGAAAGGGAGGTTCACCATCTCAAGAGATGATTCCAAAAGTAGTGTCTACCTGCAAATGAACAACTTAAGGGCTGAAGACACTGGAATTTATTACTGCACAGG	PEKGLEWVAQIRLKSDNYATHYAESVKGRFTISRDDSKSSVYLQMNNLRAEDTGIYYCTG	TTACTACGGTAGTAGCTAC	TTVVAT	TTACTACGGTAGTAGCTAC	TTVVAT	CTACTGGTACTTCGATGTCTGGGGCACAGGGACCACGGTCACCGTCTCCTCAG	YWYFDVWGTGTTVTVSS	CTACTGGTACTTCGATGTCTGGGGCACAGGGACCACGGTCACCGTCTCCTCAG	YWYFDVWGTGTTVTVSS					CTCCAGAGACGGGGCTTGAGTGGGTTGCTCAA	PETGLEWVAQ	ATTAGATTGAAATCTGATAATAATTCAACA	IRLKSDNNST	CATTATGCGGAGTCTGTGAAAGGGAGGTTAACCATCTCAAGAGATGATTCCAAAAGTAGTGTCTACCTGCAAATGAACAACTTAAGGGCTGAAGACACTGGAATTTATTACTGC	HYAESVKGRLTISRDDSKSSVYLQMNNLRAEDTGIYYC	TGGGGCACAGGGACCACGGTCACCGTCTCCTCA	WGTGTTVTVSS	ACAGGCCTTACTACGGTAGTAGCTACAGAAAGCTACTGGTACTTCGATGTC	TGLTTVVATESYWYFDV	TGCACAGGCCTTACTACGGTAGTAGCTACAGAAAGCTACTGGTACTTCGATGTCTGG	57.0	CTGLTTVVATESYWYFDVW	19.0	271.39	37.218	102.59	241S118N181M108S	424S4N19M87S	449S53M28S	1.056e-74	1.086e-06	2.4600000000000002e-26	97.79	100.0	100.0	242.0	422.0	119.0	299.0	425.0	443.0	5.0	23.0	450.0	502.0	1.0	53.0					242.0	273.0	274.0	303.0	304.0	417.0	469.0	501.0	418.0	468.0	CC	2.0	AGAAAG	6.0	AGAGTCAGTCCTTCCCAAATGTCTTCCC	1	{'fwh1': {}, 'cdrh1': {}, 'fwh2': {'46 ': 'P', '47 ': 'E', '48 ': 'T', '49 ': 'G', '50 ': 'L', '51 ': 'E', '52 ': 'W', '53 ': 'V', '54 ': 'A', '55 ': 'Q'}, 'cdrh2': {'56 ': 'I', '57 ': 'R', '58 ': 'L', '59 ': 'K', '60 ': 'S', '61 ': 'D', '62 ': 'N', '63 ': 'N', '64 ': 'S', '65 ': 'T'}, 'fwh3': {'66 ': 'H', '67 ': 'Y', '68 ': 'A', '69 ': 'E', '70 ': 'S', '71 ': 'V', '72 ': 'K', '74 ': 'G', '75 ': 'R', '76 ': 'L', '77 ': 'T', '78 ': 'I', '79 ': 'S', '80 ': 'R', '81 ': 'D', '82 ': 'D', '83 ': 'S', '84 ': 'K', '85 ': 'S', '86 ': 'S', '87 ': 'V', '88 ': 'Y', '89 ': 'L', '90 ': 'Q', '91 ': 'M', '92 ': 'N', '93 ': 'N', '94 ': 'L', '95 ': 'R', '96 ': 'A', '97 ': 'E', '98 ': 'D', '99 ': 'T', '100 ': 'G', '101 ': 'I', '102 ': 'Y', '103 ': 'Y', '104 ': 'C'}, 'cdrh3': {'105 ': 'T', '106 ': 'G', '107 ': 'L', '108 ': 'T', '109 ': 'T', '110 ': 'V', '111 ': 'V', '111A': 'A', '111B': 'T', '112B': 'E', '112A': 'S', '112 ': 'Y', '113 ': 'W', '114 ': 'Y', '115 ': 'F', '116 ': 'D', '117 ': 'V'}, 'fwh4': {'118 ': 'W', '119 ': 'G', '120 ': 'T', '121 ': 'G', '122 ': 'T', '123 ': 'T', '124 ': 'V', '125 ': 'T', '126 ': 'V', '127 ': 'S', '128 ': 'S'}}	|Deletions: 1, 2, 3, 4, 5, 6, 7, 8, 9, 10, 11, 12, 13, 14, 15, 16, 17, 18, 19, 20, 21, 22, 23, 24, 25, 26, 39, 40, 41, 42, 43, 44, 45, 73|||Shorter than IMGT defined: fw1|
AAGCAGTGGTATCAACGCAGAGTACATGGGCTCTGCTGCGTAAAACTTGGCCCTAAGGATGGGCTCTGTTAACTGGGAGATAAAGGTGAGGGCAGAGAGAGAGAGGTCTGATAAGAATCTGGTGGCCATTGACAGGTCCAGCTACAGCAGTCTGGACCTGAGCTGGTGAAGCCTGGGGCTTCAGTGAAGATATCCTGCAAGGCTTCTGGCTACACCTTCACTGACTACTATATAAACTGGGTGAAGCAGAGGCCTGGACAGGGACTTGAGTGGATTGGATGGATTTTTCCTGGAAGTGGTAGTACTTACTACAATGAGAAGTTCAAGGGCAAGGCCACACTTACTGTAGACAAATCCTCCAGCACAGCCTACACGTTGCTCAGCAGCCTGACCTCTGAGGACTCTGCGGTCTATTTCTGTGCAAACTATGGTGCCCACTGGTACTTCGATGTCTGGGGCACAGGGACCACGGTCACCGTCTCCTCAGAGAGTCAGTCCTTCCCAAATGTCTTCCC	H	F	T	F	T	T	T	IGHV1-75*01	IGHD1-1*02	IGHJ1*03	CAGGTCCAGCTACAGCAGTCTGGACCTGAGCTGGTGAAGCCTGGGGCTTCAGTGAAGATATCCTGCAAGGCTTCTGGCTACACCTTCACTGACTACTATATAAACTGGGTGAAGCAGAGGCCTGGACAGGGACTTGAGTGGATTGGATGGATTTTTCCTGGAAGTGGTAGTACTTACTACAATGAGAAGTTCAAGGGCAAGGCCACACTTACTGTAGACAAATCCTCCAGCACAGCCTACACGTTGCTCAGCAGCCTGACCTCTGAGGACTCTGCGGTCTATTTCTGTGCAAACTATGGTGCCCACTGGTACTTCGATGTCTGGGGCACAGGGACCACGGTCACCGTCTCCTCAG	CAGGTCCAGCTACAGCAGTCTGGACCTGAGCTGGTGAAGCCTGGGGCTTCAGTGAAGATATCCTGCAAGGCTTCTGGCTACACCTTCACTGACTACTATATAAACTGGGTGAAGCAGAGGCCTGGACAGGGACTTGAGTGGATTGGATGGATTTTTCCTGGAAGTGGTAGTACTTACTACAATGAGAAGTTCAAGGGCAAGGCCACACTTACTGTAGACAAATCCTCCAGCACAGCCTACATGTTGCTCAGCAGCCTGACCTCTGAGGACTCTGCGGTCTATTTCTGTGCAAACTATGGTGNNNACTGGTACTTCGATGTCTGGGGCACAGGGACCACGGTCACCGTCTCCTCAG	QVQLQQSGPELVKPGASVKISCKASGYTFTDYYINWVKQRPGQGLEWIGWIFPGSGSTYYNEKFKGKATLTVDKSSSTAYTLLSSLTSEDSAVYFCANYGAHWYFDVWGTGTTVTVSS	QVQLQQSGPELVKPGASVKISCKASGYTFTDYYINWVKQRPGQGLEWIGWIFPGSGSTYYNEKFKGKATLTVDKSSSTAYMLLSSLTSEDSAVYFCANYGXXWYFDVWGTGTTVTVSS	1.0	292.0	293.0	301.0	305.0	355.0	CAGGTCCAGCTACAGCAGTCTGGACCTGAGCTGGTGAAGCCTGGGGCTTCAGTGAAGATATCCTGCAAGGCTTCTGGCTACACCTTCACTGACTACTATATAAACTGGGTGAAGCAGAGGCCTGGACAGGGACTTGAGTGGATTGGATGGATTTTTCCTGGAAGTGGTAGTACTTACTACAATGAGAAGTTCAAGGGCAAGGCCACACTTACTGTAGACAAATCCTCCAGCACAGCCTACACGTTGCTCAGCAGCCTGACCTCTGAGGACTCTGCGGTCTATTTCTGTGCAA	QVQLQQSGPELVKPGASVKISCKASGYTFTDYYINWVKQRPGQGLEWIGWIFPGSGSTYYNEKFKGKATLTVDKSSSTAYTLLSSLTSEDSAVYFCA	CAGGTCCAGCTACAGCAGTCTGGACCTGAGCTGGTGAAGCCTGGGGCTTCAGTGAAGATATCCTGCAAGGCTTCTGGCTACACCTTCACTGACTACTATATAAACTGGGTGAAGCAGAGGCCTGGACAGGGACTTGAGTGGATTGGATGGATTTTTCCTGGAAGTGGTAGTACTTACTACAATGAGAAGTTCAAGGGCAAGGCCACACTTACTGTAGACAAATCCTCCAGCACAGCCTACATGTTGCTCAGCAGCCTGACCTCTGAGGACTCTGCGGTCTATTTCTGTGCAA	QVQLQQSGPELVKPGASVKISCKASGYTFTDYYINWVKQRPGQGLEWIGWIFPGSGSTYYNEKFKGKATLTVDKSSSTAYMLLSSLTSEDSAVYFCA	ACTATGGTG	YG	ACTATGGTG	YG	ACTGGTACTTCGATGTCTGGGGCACAGGGACCACGGTCACCGTCTCCTCAG	WYFDVWGTGTTVTVSS	ACTGGTACTTCGATGTCTGGGGCACAGGGACCACGGTCACCGTCTCCTCAG	WYFDVWGTGTTVTVSS	CAGGTCCAGCTACAGCAGTCTGGACCTGAGCTGGTGAAGCCTGGGGCTTCAGTGAAGATATCCTGCAAGGCTTCT	QVQLQQSGPELVKPGASVKISCKAS	GGCTACACCTTCACTGACTACTAT	GYTFTDYY	ATAAACTGGGTGAAGCAGAGGCCTGGACAGGGACTTGAGTGGATTGGATGG	INWVKQRPGQGLEWIGW	ATTTTTCCTGGAAGTGGTAGTACT	IFPGSGST	TACTACAATGAGAAGTTCAAGGGCAAGGCCACACTTACTGTAGACAAATCCTCCAGCACAGCCTACACGTTGCTCAGCAGCCTGACCTCTGAGGACTCTGCGGTCTATTTCTGT	YYNEKFKGKATLTVDKSSSTAYTLLSSLTSEDSAVYFC	TGGGGCACAGGGACCACGGTCACCGTCTCCTCA	WGTGTTVTVSS	GCAAACTATGGTGCCCACTGGTACTTCGATGTC	ANYGAHWYFDV	TGTGCAAACTATGGTGCCCACTGGTACTTCGATGTCTGG	39.0	CANYGAHWYFDVW	13.0	453.689	17.992	98.744	132S292M91S2N	424S6N9M82S8N	436S2N51M28S	1.359e-129	0.6472	3.434e-25	99.658	100.0	100.0	133.0	424.0	1.0	292.0	425.0	433.0	7.0	15.0	437.0	487.0	3.0	53.0	133.0	207.0	208.0	231.0	232.0	282.0	283.0	306.0	307.0	420.0	454.0	486.0	421.0	453.0		0.0	CCC	3.0	AGAGTCAGTCCTTCCCAAATGTCTTCCC	1	{'fwh1': {'1 ': 'Q', '2 ': 'V', '3 ': 'Q', '4 ': 'L', '5 ': 'Q', '6 ': 'Q', '7 ': 'S', '8 ': 'G', '9 ': 'P', '11 ': 'E', '12 ': 'L', '13 ': 'V', '14 ': 'K', '15 ': 'P', '16 ': 'G', '17 ': 'A', '18 ': 'S', '19 ': 'V', '20 ': 'K', '21 ': 'I', '22 ': 'S', '23 ': 'C', '24 ': 'K', '25 ': 'A', '26 ': 'S'}, 'cdrh1': {'27 ': 'G', '28 ': 'Y', '29 ': 'T', '30 ': 'F', '35 ': 'T', '36 ': 'D', '37 ': 'Y', '38 ': 'Y'}, 'fwh2': {'39 ': 'I', '40 ': 'N', '41 ': 'W', '42 ': 'V', '43 ': 'K', '44 ': 'Q', '45 ': 'R', '46 ': 'P', '47 ': 'G', '48 ': 'Q', '49 ': 'G', '50 ': 'L', '51 ': 'E', '52 ': 'W', '53 ': 'I', '54 ': 'G', '55 ': 'W'}, 'cdrh2': {'56 ': 'I', '57 ': 'F', '58 ': 'P', '59 ': 'G', '62 ': 'S', '63 ': 'G', '64 ': 'S', '65 ': 'T'}, 'fwh3': {'66 ': 'Y', '67 ': 'Y', '68 ': 'N', '69 ': 'E', '70 ': 'K', '71 ': 'F', '72 ': 'K', '74 ': 'G', '75 ': 'K', '76 ': 'A', '77 ': 'T', '78 ': 'L', '79 ': 'T', '80 ': 'V', '81 ': 'D', '82 ': 'K', '83 ': 'S', '84 ': 'S', '85 ': 'S', '86 ': 'T', '87 ': 'A', '88 ': 'Y', '89 ': 'T', '90 ': 'L', '91 ': 'L', '92 ': 'S', '93 ': 'S', '94 ': 'L', '95 ': 'T', '96 ': 'S', '97 ': 'E', '98 ': 'D', '99 ': 'S', '100 ': 'A', '101 ': 'V', '102 ': 'Y', '103 ': 'F', '104 ': 'C'}, 'cdrh3': {'105 ': 'A', '106 ': 'N', '107 ': 'Y', '108 ': 'G', '109 ': 'A', '110 ': 'H', '113 ': 'W', '114 ': 'Y', '115 ': 'F', '116 ': 'D', '117 ': 'V'}, 'fwh4': {'118 ': 'W', '119 ': 'G', '120 ': 'T', '121 ': 'G', '122 ': 'T', '123 ': 'T', '124 ': 'V', '125 ': 'T', '126 ': 'V', '127 ': 'S', '128 ': 'S'}}	|Deletions: 10, 73||||
AAGCAGTGGTATCAACGCAGAGTACATGGGAAGCAGTGGTATCAACGCAGAGTACATGGGTATCTCCAAATAATATTAATCCCACCAACAATGGAGGTCTGATAAGAATCTGGTGGCCATGGGCTGCCTGGCCCGGGACTTCCTGCCCAGCACCATTTCCTTCACCTGGGGCCTCAGTGAAGATTTCCTGCAAGGCTTCTGGCTACGCATTCAGTAGCTCCTGGATGAACTGGGTGAAGCAGAGGCCTGGAAAGGGTCTTGAGTGGATTGGACGGATTTATCCTGGAGATGGAGATACTAACTACAATGGGAAGGTCAAGGGCAAGGCCACACTGACTGCAGACAAATCCTCCAGCACAGCCTACATGCAACTCAGCAGCCTGACATCTGAGGACTCTGCGGTCTACTTCTGTGCAAGGAGAGAGGGTAACTGGGACTACTTTGACTACTGGGGCCAAGGCACCACTCTCACAGTCTCCTCAGAGAGTCAGTCCTTCCCAAATGTCTCCC	H	F	T	F	T	T	F	IGHV1-82*01	IGHD4-1*01	IGHJ2*01	CCTGGGGCCTCAGTGAAGATTTCCTGCAAGGCTTCTGGCTACGCATTCAGTAGCTCCTGGATGAACTGGGTGAAGCAGAGGCCTGGAAAGGGTCTTGAGTGGATTGGACGGATTTATCCTGGAGATGGAGATACTAACTACAATGGGAAGGTCAAGGGCAAGGCCACACTGACTGCAGACAAATCCTCCAGCACAGCCTACATGCAACTCAGCAGCCTGACATCTGAGGACTCTGCGGTCTACTTCTGTGCAAGGAGAGAGGGTAACTGGGACTACTTTGACTACTGGGGCCAAGGCACCACTCTCACAGTCTCCTCAG	CCTGGGGCCTCAGTGAAGATTTCCTGCAAGGCTTCTGGCTACGCATTCAGTAGCTCCTGGATGAACTGGGTGAAGCAGAGGCCTGGAAAGGGTCTTGAGTGGATTGGACGGATTTATCCTGGAGATGGAGATACTAACTACAATGGGAAGTTCAAGGGCAAGGCCACACTGACTGCAGACAAATCCTCCAGCACAGCCTACATGCAACTCAGCAGCCTGACATCTGAGGACTCTGCGGTCTACTTCTGTGCAAGNNNNNNNNNTAACTGGGACTACTTTGACTACTGGGGCCAAGGCACCACTCTCACAGTCTCCTCAG	PGASVKISCKASGYAFSSSWMNWVKQRPGKGLEWIGRIYPGDGDTNYNGKVKGKATLTADKSSSTAYMQLSSLTSEDSAVYFCARREGNWDYFDYWGQGTTLTVSS	PGASVKISCKASGYAFSSSWMNWVKQRPGKGLEWIGRIYPGDGDTNYNGKFKGKATLTADKSSSTAYMQLSSLTSEDSAVYFCAXXXXNWDYFDYWGQGTTLTVSS	1.0	254.0	264.0	271.0	272.0	319.0	CCTGGGGCCTCAGTGAAGATTTCCTGCAAGGCTTCTGGCTACGCATTCAGTAGCTCCTGGATGAACTGGGTGAAGCAGAGGCCTGGAAAGGGTCTTGAGTGGATTGGACGGATTTATCCTGGAGATGGAGATACTAACTACAATGGGAAGGTCAAGGGCAAGGCCACACTGACTGCAGACAAATCCTCCAGCACAGCCTACATGCAACTCAGCAGCCTGACATCTGAGGACTCTGCGGTCTACTTCTGTGCAAG	PGASVKISCKASGYAFSSSWMNWVKQRPGKGLEWIGRIYPGDGDTNYNGKVKGKATLTADKSSSTAYMQLSSLTSEDSAVYFCA	CCTGGGGCCTCAGTGAAGATTTCCTGCAAGGCTTCTGGCTACGCATTCAGTAGCTCCTGGATGAACTGGGTGAAGCAGAGGCCTGGAAAGGGTCTTGAGTGGATTGGACGGATTTATCCTGGAGATGGAGATACTAACTACAATGGGAAGTTCAAGGGCAAGGCCACACTGACTGCAGACAAATCCTCCAGCACAGCCTACATGCAACTCAGCAGCCTGACATCTGAGGACTCTGCGGTCTACTTCTGTGCAAG	PGASVKISCKASGYAFSSSWMNWVKQRPGKGLEWIGRIYPGDGDTNYNGKFKGKATLTADKSSSTAYMQLSSLTSEDSAVYFCA	TAACTGGG	NW	TAACTGGG	NW	ACTACTTTGACTACTGGGGCCAAGGCACCACTCTCACAGTCTCCTCAG	YFDYWGQGTTLTVSS	ACTACTTTGACTACTGGGGCCAAGGCACCACTCTCACAGTCTCCTCAG	YFDYWGQGTTLTVSS	CCTGGGGCCTCAGTGAAGATTTCCTGCAAGGCTTCT	PGASVKISCKAS	GGCTACGCATTCAGTAGCTCCTGG	GYAFSSSW	ATGAACTGGGTGAAGCAGAGGCCTGGAAAGGGTCTTGAGTGGATTGGACGG	MNWVKQRPGKGLEWIGR	ATTTATCCTGGAGATGGAGATACT	IYPGDGDT	AACTACAATGGGAAGGTCAAGGGCAAGGCCACACTGACTGCAGACAAATCCTCCAGCACAGCCTACATGCAACTCAGCAGCCTGACATCTGAGGACTCTGCGGTCTACTTCTGT	NYNGKVKGKATLTADKSSSTAYMQLSSLTSEDSAVYFC	TGGGGCCAAGGCACCACTCTCACAGTCTCCTCA	WGQGTTLTVSS	GCAAGGAGAGAGGGTAACTGGGACTACTTTGACTAC	ARREGNWDYFDY	TGTGCAAGGAGAGAGGGTAACTGGGACTACTTTGACTACTGG	42.0	CARREGNWDYFDYW	14.0	394.48	16.069	92.976	164S39N254M92S1N	427S1N8M75S2N	435S48M27S	8.957e-112	2.429	1.8529999999999998e-23	99.606	100.0	100.0	165.0	418.0	40.0	293.0	428.0	435.0	2.0	9.0	436.0	483.0	1.0	48.0	165.0	200.0	201.0	224.0	225.0	275.0	276.0	299.0	300.0	413.0	450.0	482.0	414.0	449.0	GAGAGAGGG	9.0		0.0	AGAGTCAGTCCTTCCCAAATGTCTCCC	1	{'fwh1': {'15 ': 'P', '16 ': 'G', '17 ': 'A', '18 ': 'S', '19 ': 'V', '20 ': 'K', '21 ': 'I', '22 ': 'S', '23 ': 'C', '24 ': 'K', '25 ': 'A', '26 ': 'S'}, 'cdrh1': {'27 ': 'G', '28 ': 'Y', '29 ': 'A', '30 ': 'F', '35 ': 'S', '36 ': 'S', '37 ': 'S', '38 ': 'W'}, 'fwh2': {'39 ': 'M', '40 ': 'N', '41 ': 'W', '42 ': 'V', '43 ': 'K', '44 ': 'Q', '45 ': 'R', '46 ': 'P', '47 ': 'G', '48 ': 'K', '49 ': 'G', '50 ': 'L', '51 ': 'E', '52 ': 'W', '53 ': 'I', '54 ': 'G', '55 ': 'R'}, 'cdrh2': {'56 ': 'I', '57 ': 'Y', '58 ': 'P', '59 ': 'G', '62 ': 'D', '63 ': 'G', '64 ': 'D', '65 ': 'T'}, 'fwh3': {'66 ': 'N', '67 ': 'Y', '68 ': 'N', '69 ': 'G', '70 ': 'K', '71 ': 'V', '72 ': 'K', '74 ': 'G', '75 ': 'K', '76 ': 'A', '77 ': 'T', '78 ': 'L', '79 ': 'T', '80 ': 'A', '81 ': 'D', '82 ': 'K', '83 ': 'S', '84 ': 'S', '85 ': 'S', '86 ': 'T', '87 ': 'A', '88 ': 'Y', '89 ': 'M', '90 ': 'Q', '91 ': 'L', '92 ': 'S', '93 ': 'S', '94 ': 'L', '95 ': 'T', '96 ': 'S', '97 ': 'E', '98 ': 'D', '99 ': 'S', '100 ': 'A', '101 ': 'V', '102 ': 'Y', '103 ': 'F', '104 ': 'C'}, 'cdrh3': {'105 ': 'A', '106 ': 'R', '107 ': 'R', '108 ': 'E', '109 ': 'G', '110 ': 'N', '112 ': 'W', '113 ': 'D', '114 ': 'Y', '115 ': 'F', '116 ': 'D', '117 ': 'Y'}, 'fwh4': {'118 ': 'W', '119 ': 'G', '120 ': 'Q', '121 ': 'G', '122 ': 'T', '123 ': 'T', '124 ': 'L', '125 ': 'T', '126 ': 'V', '127 ': 'S', '128 ': 'S'}}	|Deletions: 1, 2, 3, 4, 5, 6, 7, 8, 9, 10, 11, 12, 13, 14, 73|||Shorter than IMGT defined: fw1|
AAGCAGTGGTATCAACGCAGAGTACATGGGGACTAGTGTGCAGATATGGACAGGCTTACTTCCTCATTCCTGCTGCTGATTGTCCCTGCATATGTCCTGTCCCAGGTTACTCTGAAAGAGTCTGGCCCTGGGATATTGCAGTCCTCCCAGACCCTCAGTCTGACTTGTTCTTTCTCTGGGTTTTCACTGAGCACTTCTGGTATGGGTGTGAGCTGGATTCGTCAGCCTTCAGGAAAGGGTCTGGAGTGGCTGGCACACATTTACTGGGATGATGACAAGCGCTATAACCCATCCCTGAAGAGCCGGCTCACAATCTCCAAGGATACCTCCAGAAACCAGGTATTCCTCAAGATCACCAGTGTGGACACTGCAGATACTGCCACATACTACTGTGCTCGAATCTACTATGATTACGACGGGGTCTTTGCTTACTGGGGCCAAGGGACTCTGGTCACTGTCTCTGCAGAGAGTCAGTCCTTCCCAAATGTCTTCCC	H	F	T	F	T	T	T	IGHV8-12*01	IGHD2-4*01	IGHJ3*01	CAGGTTACTCTGAAAGAGTCTGGCCCTGGGATATTGCAGTCCTCCCAGACCCTCAGTCTGACTTGTTCTTTCTCTGGGTTTTCACTGAGCACTTCTGGTATGGGTGTGAGCTGGATTCGTCAGCCTTCAGGAAAGGGTCTGGAGTGGCTGGCACACATTTACTGGGATGATGACAAGCGCTATAACCCATCCCTGAAGAGCCGGCTCACAATCTCCAAGGATACCTCCAGAAACCAGGTATTCCTCAAGATCACCAGTGTGGACACTGCAGATACTGCCACATACTACTGTGCTCGAATCTACTATGATTACGACGGGGTCTTTGCTTACTGGGGCCAAGGGACTCTGGTCACTGTCTCTGCAG	CAGGTTACTCTGAAAGAGTCTGGCCCTGGGATATTGCAGTCCTCCCAGACCCTCAGTCTGACTTGTTCTTTCTCTGGGTTTTCACTGAGCACTTCTGGTATGGGTGTGAGCTGGATTCGTCAGCCTTCAGGAAAGGGTCTGGAGTGGCTGGCACACATTTACTGGGATGATGACAAGCGCTATAACCCATCCCTGAAGAGCCGGCTCACAATCTCCAAGGATACCTCCAGAAACCAGGTATTCCTCAAGATCACCAGTGTGGACACTGCAGATACTGCCACATACTACTGTGCTCGAATCTACTATGATTACGACNNNNNNTTTGCTTACTGGGGCCAAGGGACTCTGGTCACTGTCTCTGCAG	QVTLKESGPGILQSSQTLSLTCSFSGFSLSTSGMGVSWIRQPSGKGLEWLAHIYWDDDKRYNPSLKSRLTISKDTSRNQVFLKITSVDTADTATYYCARIYYDYDGVFAYWGQGTLVTVSA	QVTLKESGPGILQSSQTLSLTCSFSGFSLSTSGMGVSWIRQPSGKGLEWLAHIYWDDDKRYNPSLKSRLTISKDTSRNQVFLKITSVDTADTATYYCARIYYDYDXXFAYWGQGTLVTVSA	1.0	298.0	299.0	315.0	322.0	364.0	CAGGTTACTCTGAAAGAGTCTGGCCCTGGGATATTGCAGTCCTCCCAGACCCTCAGTCTGACTTGTTCTTTCTCTGGGTTTTCACTGAGCACTTCTGGTATGGGTGTGAGCTGGATTCGTCAGCCTTCAGGAAAGGGTCTGGAGTGGCTGGCACACATTTACTGGGATGATGACAAGCGCTATAACCCATCCCTGAAGAGCCGGCTCACAATCTCCAAGGATACCTCCAGAAACCAGGTATTCCTCAAGATCACCAGTGTGGACACTGCAGATACTGCCACATACTACTGTGCTCGAA	QVTLKESGPGILQSSQTLSLTCSFSGFSLSTSGMGVSWIRQPSGKGLEWLAHIYWDDDKRYNPSLKSRLTISKDTSRNQVFLKITSVDTADTATYYCAR	CAGGTTACTCTGAAAGAGTCTGGCCCTGGGATATTGCAGTCCTCCCAGACCCTCAGTCTGACTTGTTCTTTCTCTGGGTTTTCACTGAGCACTTCTGGTATGGGTGTGAGCTGGATTCGTCAGCCTTCAGGAAAGGGTCTGGAGTGGCTGGCACACATTTACTGGGATGATGACAAGCGCTATAACCCATCCCTGAAGAGCCGGCTCACAATCTCCAAGGATACCTCCAGAAACCAGGTATTCCTCAAGATCACCAGTGTGGACACTGCAGATACTGCCACATACTACTGTGCTCGAA	QVTLKESGPGILQSSQTLSLTCSFSGFSLSTSGMGVSWIRQPSGKGLEWLAHIYWDDDKRYNPSLKSRLTISKDTSRNQVFLKITSVDTADTATYYCAR	TCTACTATGATTACGAC	YYDYD	TCTACTATGATTACGAC	YYDYD	TTTGCTTACTGGGGCCAAGGGACTCTGGTCACTGTCTCTGCAG	FAYWGQGTLVTVSA	TTTGCTTACTGGGGCCAAGGGACTCTGGTCACTGTCTCTGCAG	FAYWGQGTLVTVSA	CAGGTTACTCTGAAAGAGTCTGGCCCTGGGATATTGCAGTCCTCCCAGACCCTCAGTCTGACTTGTTCTTTCTCT	QVTLKESGPGILQSSQTLSLTCSFS	GGGTTTTCACTGAGCACTTCTGGTATGGGT	GFSLSTSGMG	GTGAGCTGGATTCGTCAGCCTTCAGGAAAGGGTCTGGAGTGGCTGGCACAC	VSWIRQPSGKGLEWLAH	ATTTACTGGGATGATGACAAG	IYWDDDK	CGCTATAACCCATCCCTGAAGAGCCGGCTCACAATCTCCAAGGATACCTCCAGAAACCAGGTATTCCTCAAGATCACCAGTGTGGACACTGCAGATACTGCCACATACTACTGT	RYNPSLKSRLTISKDTSRNQVFLKITSVDTADTATYYC	TGGGGCCAAGGGACTCTGGTCACTGTCTCTGCA	WGQGTLVTVSA	GCTCGAATCTACTATGATTACGACGGGGTCTTTGCTTAC	ARIYYDYDGVFAY	TGTGCTCGAATCTACTATGATTACGACGGGGTCTTTGCTTACTGG	45.0	CARIYYDYDGVFAYW	15.0	466.153	33.373	83.363	102S298M94S3N	400S17M77S	423S5N43M28S	2.3e-133	1.453e-05	1.405e-20	100.0	100.0	100.0	103.0	400.0	1.0	298.0	401.0	417.0	1.0	17.0	424.0	466.0	6.0	48.0	103.0	177.0	178.0	207.0	208.0	258.0	259.0	279.0	280.0	393.0	433.0	465.0	394.0	432.0		0.0	GGGGTC	6.0	AGAGTCAGTCCTTCCCAAATGTCTTCCC	1	{'fwh1': {'1 ': 'Q', '2 ': 'V', '3 ': 'T', '4 ': 'L', '5 ': 'K', '6 ': 'E', '7 ': 'S', '8 ': 'G', '9 ': 'P', '11 ': 'G', '12 ': 'I', '13 ': 'L', '14 ': 'Q', '15 ': 'S', '16 ': 'S', '17 ': 'Q', '18 ': 'T', '19 ': 'L', '20 ': 'S', '21 ': 'L', '22 ': 'T', '23 ': 'C', '24 ': 'S', '25 ': 'F', '26 ': 'S'}, 'cdrh1': {'27 ': 'G', '28 ': 'F', '29 ': 'S', '30 ': 'L', '31 ': 'S', '34 ': 'T', '35 ': 'S', '36 ': 'G', '37 ': 'M', '38 ': 'G'}, 'fwh2': {'39 ': 'V', '40 ': 'S', '41 ': 'W', '42 ': 'I', '43 ': 'R', '44 ': 'Q', '45 ': 'P', '46 ': 'S', '47 ': 'G', '48 ': 'K', '49 ': 'G', '50 ': 'L', '51 ': 'E', '52 ': 'W', '53 ': 'L', '54 ': 'A', '55 ': 'H'}, 'cdrh2': {'56 ': 'I', '57 ': 'Y', '58 ': 'W', '59 ': 'D', '63 ': 'D', '64 ': 'D', '65 ': 'K'}, 'fwh3': {'66 ': 'R', '67 ': 'Y', '68 ': 'N', '69 ': 'P', '70 ': 'S', '71 ': 'L', '72 ': 'K', '74 ': 'S', '75 ': 'R', '76 ': 'L', '77 ': 'T', '78 ': 'I', '79 ': 'S', '80 ': 'K', '81 ': 'D', '82 ': 'T', '83 ': 'S', '84 ': 'R', '85 ': 'N', '86 ': 'Q', '87 ': 'V', '88 ': 'F', '89 ': 'L', '90 ': 'K', '91 ': 'I', '92 ': 'T', '93 ': 'S', '94 ': 'V', '95 ': 'D', '96 ': 'T', '97 ': 'A', '98 ': 'D', '99 ': 'T', '100 ': 'A', '101 ': 'T', '102 ': 'Y', '103 ': 'Y', '104 ': 'C'}, 'cdrh3': {'105 ': 'A', '106 ': 'R', '107 ': 'I', '108 ': 'Y', '109 ': 'Y', '110 ': 'D', '111 ': 'Y', '112 ': 'D', '113 ': 'G', '114 ': 'V', '115 ': 'F', '116 ': 'A', '117 ': 'Y'}, 'fwh4': {'118 ': 'W', '119 ': 'G', '120 ': 'Q', '121 ': 'G', '122 ': 'T', '123 ': 'L', '124 ': 'V', '125 ': 'T', '126 ': 'V', '127 ': 'S', '128 ': 'A'}}	|Deletions: 10, 73||||
AAGCAGTGGTATCAACGCAGAGTACATGGGGGAAGCAAAGGGGATCAGCCCGAGATTCTCATTCAGTGATCAACACTGAACACACATCCCTTACCATGGATTTAGGGCTGATTTTTTTTATTGTTGCTCTTTTAAAAGGGGGCCAGTGTGAGGTGAAGCTTCTCCAGTCTGGAGGTGGCCTGGTGCAGCCTGGAGGATCCCTGAAACTCTCCTGTGCAGCCTCAGGAATCGATTTTAGTAGATACTGGATGAGTTGGGTTCGGCGGTCTCCAGGGAAAGGACTAGAATGGATTGGAGAAATTAATCCAGATAGCAGTGAAATAAACTATGCACCGTCTCTAAAGGATAAATTCATCATCTCCAGAGACAACGCCAAAAATACGCTGTGCCTGCAAATGAGCAAAGTGAGATCTGAGGACACAGCCCTGTATTACTGTGCAAGAGAACTGGGAGATGCTATGGACTACTGGGGTCAAGGAACCTCAGTCACCGTCTCCTCAGAGAGTCAGTCCTTCCCAAATGTCTTCCC	H	F	T	F	T	T	T	IGHV4-1*01	IGHD4-1*01	IGHJ4*01	GAGGTGAAGCTTCTCCAGTCTGGAGGTGGCCTGGTGCAGCCTGGAGGATCCCTGAAACTCTCCTGTGCAGCCTCAGGAATCGATTTTAGTAGATACTGGATGAGTTGGGTTCGGCGGTCTCCAGGGAAAGGACTAGAATGGATTGGAGAAATTAATCCAGATAGCAGTGAAATAAACTATGCACCGTCTCTAAAGGATAAATTCATCATCTCCAGAGACAACGCCAAAAATACGCTGTGCCTGCAAATGAGCAAAGTGAGATCTGAGGACACAGCCCTGTATTACTGTGCAAGAGAACTGGGAGATGCTATGGACTACTGGGGTCAAGGAACCTCAGTCACCGTCTCCTCAG	GAGGTGAAGCTTCTCCAGTCTGGAGGTGGCCTGGTGCAGCCTGGAGGATCCCTGAAACTCTCCTGTGCAGCCTCAGGAATCGATTTTAGTAGATACTGGATGAGTTGGGTTCGGCGGGCTCCAGGGAAAGGACTAGAATGGATTGGAGAAATTAATCCAGATAGCAGTACAATAAACTATGCACCATCTCTAAAGGATAAATTCATCATCTCCAGAGACAACGCCAAAAATACGCTGTACCTGCAAATGAGCAAAGTGAGATCTGAGGACACAGCCCTTTATTACTGTGCAAGANAACTGGGANATGCTATGGACTACTGGGGTCAAGGAACCTCAGTCACCGTCTCCTCAG	EVKLLQSGGGLVQPGGSLKLSCAASGIDFSRYWMSWVRRSPGKGLEWIGEINPDSSEINYAPSLKDKFIISRDNAKNTLCLQMSKVRSEDTALYYCARELGDAMDYWGQGTSVTVSS	EVKLLQSGGGLVQPGGSLKLSCAASGIDFSRYWMSWVRRAPGKGLEWIGEINPDSSTINYAPSLKDKFIISRDNAKNTLYLQMSKVRSEDTALYYCARXLGXAMDYWGQGTSVTVSS	1.0	294.0	296.0	303.0	305.0	352.0	GAGGTGAAGCTTCTCCAGTCTGGAGGTGGCCTGGTGCAGCCTGGAGGATCCCTGAAACTCTCCTGTGCAGCCTCAGGAATCGATTTTAGTAGATACTGGATGAGTTGGGTTCGGCGGTCTCCAGGGAAAGGACTAGAATGGATTGGAGAAATTAATCCAGATAGCAGTGAAATAAACTATGCACCGTCTCTAAAGGATAAATTCATCATCTCCAGAGACAACGCCAAAAATACGCTGTGCCTGCAAATGAGCAAAGTGAGATCTGAGGACACAGCCCTGTATTACTGTGCAAGA	EVKLLQSGGGLVQPGGSLKLSCAASGIDFSRYWMSWVRRSPGKGLEWIGEINPDSSEINYAPSLKDKFIISRDNAKNTLCLQMSKVRSEDTALYYCAR	GAGGTGAAGCTTCTCCAGTCTGGAGGTGGCCTGGTGCAGCCTGGAGGATCCCTGAAACTCTCCTGTGCAGCCTCAGGAATCGATTTTAGTAGATACTGGATGAGTTGGGTTCGGCGGGCTCCAGGGAAAGGACTAGAATGGATTGGAGAAATTAATCCAGATAGCAGTACAATAAACTATGCACCATCTCTAAAGGATAAATTCATCATCTCCAGAGACAACGCCAAAAATACGCTGTACCTGCAAATGAGCAAAGTGAGATCTGAGGACACAGCCCTTTATTACTGTGCAAGA	EVKLLQSGGGLVQPGGSLKLSCAASGIDFSRYWMSWVRRAPGKGLEWIGEINPDSSTINYAPSLKDKFIISRDNAKNTLYLQMSKVRSEDTALYYCAR	AACTGGGA	LG	AACTGGGA	LG	ATGCTATGGACTACTGGGGTCAAGGAACCTCAGTCACCGTCTCCTCAG	AMDYWGQGTSVTVSS	ATGCTATGGACTACTGGGGTCAAGGAACCTCAGTCACCGTCTCCTCAG	AMDYWGQGTSVTVSS	GAGGTGAAGCTTCTCCAGTCTGGAGGTGGCCTGGTGCAGCCTGGAGGATCCCTGAAACTCTCCTGTGCAGCCTCA	EVKLLQSGGGLVQPGGSLKLSCAAS	GGAATCGATTTTAGTAGATACTGG	GIDFSRYW	ATGAGTTGGGTTCGGCGGTCTCCAGGGAAAGGACTAGAATGGATTGGAGAA	MSWVRRSPGKGLEWIGE	ATTAATCCAGATAGCAGTGAAATA	INPDSSEI	AACTATGCACCGTCTCTAAAGGATAAATTCATCATCTCCAGAGACAACGCCAAAAATACGCTGTGCCTGCAAATGAGCAAAGTGAGATCTGAGGACACAGCCCTGTATTACTGT	NYAPSLKDKFIISRDNAKNTLCLQMSKVRSEDTALYYC	TGGGGTCAAGGAACCTCAGTCACCGTCTCCTCA	WGQGTSVTVSS	GCAAGAGAACTGGGAGATGCTATGGACTAC	ARELGDAMDY	TGTGCAAGAGAACTGGGAGATGCTATGGACTACTGG	36.0	CARELGDAMDYW	12.0	441.224	16.069	92.976	149S294M86S2N	444S2N8M77S1N	453S6N48M28S	7.903e-126	2.522	1.9229999999999998e-23	97.959	100.0	100.0	150.0	443.0	1.0	294.0	445.0	452.0	3.0	10.0	454.0	501.0	7.0	54.0	150.0	224.0	225.0	248.0	249.0	299.0	300.0	323.0	324.0	437.0	468.0	500.0	438.0	467.0	G	1.0	G	1.0	AGAGTCAGTCCTTCCCAAATGTCTTCCC	1	{'fwh1': {'1 ': 'E', '2 ': 'V', '3 ': 'K', '4 ': 'L', '5 ': 'L', '6 ': 'Q', '7 ': 'S', '8 ': 'G', '9 ': 'G', '11 ': 'G', '12 ': 'L', '13 ': 'V', '14 ': 'Q', '15 ': 'P', '16 ': 'G', '17 ': 'G', '18 ': 'S', '19 ': 'L', '20 ': 'K', '21 ': 'L', '22 ': 'S', '23 ': 'C', '24 ': 'A', '25 ': 'A', '26 ': 'S'}, 'cdrh1': {'27 ': 'G', '28 ': 'I', '29 ': 'D', '30 ': 'F', '35 ': 'S', '36 ': 'R', '37 ': 'Y', '38 ': 'W'}, 'fwh2': {'39 ': 'M', '40 ': 'S', '41 ': 'W', '42 ': 'V', '43 ': 'R', '44 ': 'R', '45 ': 'S', '46 ': 'P', '47 ': 'G', '48 ': 'K', '49 ': 'G', '50 ': 'L', '51 ': 'E', '52 ': 'W', '53 ': 'I', '54 ': 'G', '55 ': 'E'}, 'cdrh2': {'56 ': 'I', '57 ': 'N', '58 ': 'P', '59 ': 'D', '62 ': 'S', '63 ': 'S', '64 ': 'E', '65 ': 'I'}, 'fwh3': {'66 ': 'N', '67 ': 'Y', '68 ': 'A', '69 ': 'P', '70 ': 'S', '71 ': 'L', '72 ': 'K', '74 ': 'D', '75 ': 'K', '76 ': 'F', '77 ': 'I', '78 ': 'I', '79 ': 'S', '80 ': 'R', '81 ': 'D', '82 ': 'N', '83 ': 'A', '84 ': 'K', '85 ': 'N', '86 ': 'T', '87 ': 'L', '88 ': 'C', '89 ': 'L', '90 ': 'Q', '91 ': 'M', '92 ': 'S', '93 ': 'K', '94 ': 'V', '95 ': 'R', '96 ': 'S', '97 ': 'E', '98 ': 'D', '99 ': 'T', '100 ': 'A', '101 ': 'L', '102 ': 'Y', '103 ': 'Y', '104 ': 'C'}, 'cdrh3': {'105 ': 'A', '106 ': 'R', '107 ': 'E', '108 ': 'L', '109 ': 'G', '113 ': 'D', '114 ': 'A', '115 ': 'M', '116 ': 'D', '117 ': 'Y'}, 'fwh4': {'118 ': 'W', '119 ': 'G', '120 ': 'Q', '121 ': 'G', '122 ': 'T', '123 ': 'S', '124 ': 'V', '125 ': 'T', '126 ': 'V', '127 ': 'S', '128 ': 'S'}}	|Deletions: 10, 73||||
AAGCAGTGGTATCAACGCAGAGTACATGGGGTCAGACAGAGGAGCTTGGCTCTGGTTCCCAAGACCTCTTACTCACTTCTCAACATGGAGTGGGAACTGAGCTTAATTTTCATTTTTGCTCTTTTAAAAGATGTCCAGTGTGAAGTGCAGCTGTTGGAGACTGGAGGAGGCTTGGTGCAACCTGGGGGGTCACAGGGACTCTCTTGTGAAGGCTCAGGGTTCACTTTTAGTGGCTTCTGGATGAGCTGGGTTCGACAGACACCTGGGAAGACCCTGCAATGGATTGGAGACAGTAATTCTGATGGCAGTGCAATAAACTACGCACCATCCATAAAGGATCGATTCACTATCTTCAGAGACAATGACAAGAGCACCCTGTACCTGCAGATGAGCAATGTGCGATCGGAGGACACAGCCACGTATTTCTGTATGAGATATAGTAACTACTGGTACTTCGATGTCTGGGGCACAGGGACCACGGTCACCGTCTCCTCAGAGAGTCAGTCCTTCCCAAATGTCTTCCC	H	F	T	F	T	T	T	IGHV11-2*01	IGHD2-5*01	IGHJ1*03	GAAGTGCAGCTGTTGGAGACTGGAGGAGGCTTGGTGCAACCTGGGGGGTCACAGGGACTCTCTTGTGAAGGCTCAGGGTTCACTTTTAGTGGCTTCTGGATGAGCTGGGTTCGACAGACACCTGGGAAGACCCTGCAATGGATTGGAGACAGTAATTCTGATGGCAGTGCAATAAACTACGCACCATCCATAAAGGATCGATTCACTATCTTCAGAGACAATGACAAGAGCACCCTGTACCTGCAGATGAGCAATGTGCGATCGGAGGACACAGCCACGTATTTCTGTATGAGATATAGTAACTACTGGTACTTCGATGTCTGGGGCACAGGGACCACGGTCACCGTCTCCTCAG	GAAGTGCAGCTGTTGGAGACTGGAGGAGGCTTGGTGCAACCTGGGGGGTCACGGGGACTCTCTTGTGAAGGCTCAGGGTTCACTTTTAGTGGCTTCTGGATGAGCTGGGTTCGACAGACACCTGGGAAGACCCTGGAGTGGATTGGAGACATTAATTCTGATGGCAGTGCAATAAACTACGCACCATCCATAAAGGATCGATTCACTATCTTCAGAGACAATGACAAGAGCACCCTGTACCTGCAGATGAGCAATGTGCGATCGGAGGACACAGCCACGTATTTCTGTATGAGATATAGTAACTACTGGTACTTCGATGTCTGGGGCACAGGGACCACGGTCACCGTCTCCTCAG	EVQLLETGGGLVQPGGSQGLSCEGSGFTFSGFWMSWVRQTPGKTLQWIGDSNSDGSAINYAPSIKDRFTIFRDNDKSTLYLQMSNVRSEDTATYFCMRYSNYWYFDVWGTGTTVTVSS	EVQLLETGGGLVQPGGSRGLSCEGSGFTFSGFWMSWVRQTPGKTLEWIGDINSDGSAINYAPSIKDRFTIFRDNDKSTLYLQMSNVRSEDTATYFCMRYSNYWYFDVWGTGTTVTVSS	1.0	296.0	297.0	302.0	303.0	355.0	GAAGTGCAGCTGTTGGAGACTGGAGGAGGCTTGGTGCAACCTGGGGGGTCACAGGGACTCTCTTGTGAAGGCTCAGGGTTCACTTTTAGTGGCTTCTGGATGAGCTGGGTTCGACAGACACCTGGGAAGACCCTGCAATGGATTGGAGACAGTAATTCTGATGGCAGTGCAATAAACTACGCACCATCCATAAAGGATCGATTCACTATCTTCAGAGACAATGACAAGAGCACCCTGTACCTGCAGATGAGCAATGTGCGATCGGAGGACACAGCCACGTATTTCTGTATGAGATA	EVQLLETGGGLVQPGGSQGLSCEGSGFTFSGFWMSWVRQTPGKTLQWIGDSNSDGSAINYAPSIKDRFTIFRDNDKSTLYLQMSNVRSEDTATYFCMR	GAAGTGCAGCTGTTGGAGACTGGAGGAGGCTTGGTGCAACCTGGGGGGTCACGGGGACTCTCTTGTGAAGGCTCAGGGTTCACTTTTAGTGGCTTCTGGATGAGCTGGGTTCGACAGACACCTGGGAAGACCCTGGAGTGGATTGGAGACATTAATTCTGATGGCAGTGCAATAAACTACGCACCATCCATAAAGGATCGATTCACTATCTTCAGAGACAATGACAAGAGCACCCTGTACCTGCAGATGAGCAATGTGCGATCGGAGGACACAGCCACGTATTTCTGTATGAGATA	EVQLLETGGGLVQPGGSRGLSCEGSGFTFSGFWMSWVRQTPGKTLEWIGDINSDGSAINYAPSIKDRFTIFRDNDKSTLYLQMSNVRSEDTATYFCMR	TAGTAA	S	TAGTAA	S	CTACTGGTACTTCGATGTCTGGGGCACAGGGACCACGGTCACCGTCTCCTCAG	YWYFDVWGTGTTVTVSS	CTACTGGTACTTCGATGTCTGGGGCACAGGGACCACGGTCACCGTCTCCTCAG	YWYFDVWGTGTTVTVSS	GAAGTGCAGCTGTTGGAGACTGGAGGAGGCTTGGTGCAACCTGGGGGGTCACAGGGACTCTCTTGTGAAGGCTCA	EVQLLETGGGLVQPGGSQGLSCEGS	GGGTTCACTTTTAGTGGCTTCTGG	GFTFSGFW	ATGAGCTGGGTTCGACAGACACCTGGGAAGACCCTGCAATGGATTGGAGAC	MSWVRQTPGKTLQWIGD	AGTAATTCTGATGGCAGTGCAATA	SNSDGSAI	AACTACGCACCATCCATAAAGGATCGATTCACTATCTTCAGAGACAATGACAAGAGCACCCTGTACCTGCAGATGAGCAATGTGCGATCGGAGGACACAGCCACGTATTTCTGT	NYAPSIKDRFTIFRDNDKSTLYLQMSNVRSEDTATYFC	TGGGGCACAGGGACCACGGTCACCGTCTCCTCA	WGTGTTVTVSS	ATGAGATATAGTAACTACTGGTACTTCGATGTC	MRYSNYWYFDV	TGTATGAGATATAGTAACTACTGGTACTTCGATGTCTGG	39.0	CMRYSNYWYFDVW	13.0	450.572	12.223	102.59	141S296M87S	437S7N6M81S4N	443S53M28S	1.2000000000000002e-128	35.9	2.4310000000000002e-26	98.649	100.0	100.0	142.0	437.0	1.0	296.0	438.0	443.0	8.0	13.0	444.0	496.0	1.0	53.0	142.0	216.0	217.0	240.0	241.0	291.0	292.0	315.0	316.0	429.0	463.0	495.0	430.0	462.0		0.0		0.0	AGAGTCAGTCCTTCCCAAATGTCTTCCC	1	{'fwh1': {'1 ': 'E', '2 ': 'V', '3 ': 'Q', '4 ': 'L', '5 ': 'L', '6 ': 'E', '7 ': 'T', '8 ': 'G', '9 ': 'G', '11 ': 'G', '12 ': 'L', '13 ': 'V', '14 ': 'Q', '15 ': 'P', '16 ': 'G', '17 ': 'G', '18 ': 'S', '19 ': 'Q', '20 ': 'G', '21 ': 'L', '22 ': 'S', '23 ': 'C', '24 ': 'E', '25 ': 'G', '26 ': 'S'}, 'cdrh1': {'27 ': 'G', '28 ': 'F', '29 ': 'T', '30 ': 'F', '35 ': 'S', '36 ': 'G', '37 ': 'F', '38 ': 'W'}, 'fwh2': {'39 ': 'M', '40 ': 'S', '41 ': 'W', '42 ': 'V', '43 ': 'R', '44 ': 'Q', '45 ': 'T', '46 ': 'P', '47 ': 'G', '48 ': 'K', '49 ': 'T', '50 ': 'L', '51 ': 'Q', '52 ': 'W', '53 ': 'I', '54 ': 'G', '55 ': 'D'}, 'cdrh2': {'56 ': 'S', '57 ': 'N', '58 ': 'S', '59 ': 'D', '62 ': 'G', '63 ': 'S', '64 ': 'A', '65 ': 'I'}, 'fwh3': {'66 ': 'N', '67 ': 'Y', '68 ': 'A', '69 ': 'P', '70 ': 'S', '71 ': 'I', '72 ': 'K', '74 ': 'D', '75 ': 'R', '76 ': 'F', '77 ': 'T', '78 ': 'I', '79 ': 'F', '80 ': 'R', '81 ': 'D', '82 ': 'N', '83 ': 'D', '84 ': 'K', '85 ': 'S', '86 ': 'T', '87 ': 'L', '88 ': 'Y', '89 ': 'L', '90 ': 'Q', '91 ': 'M', '92 ': 'S', '93 ': 'N', '94 ': 'V', '95 ': 'R', '96 ': 'S', '97 ': 'E', '98 ': 'D', '99 ': 'T', '100 ': 'A', '101 ': 'T', '102 ': 'Y', '103 ': 'F', '104 ': 'C'}, 'cdrh3': {'105 ': 'M', '106 ': 'R', '107 ': 'Y', '108 ': 'S', '109 ': 'N', '110 ': 'Y', '113 ': 'W', '114 ': 'Y', '115 ': 'F', '116 ': 'D', '117 ': 'V'}, 'fwh4': {'118 ': 'W', '119 ': 'G', '120 ': 'T', '121 ': 'G', '122 ': 'T', '123 ': 'T', '124 ': 'V', '125 ': 'T', '126 ': 'V', '127 ': 'S', '128 ': 'S'}}	|Deletions: 10, 73||||
AAGAGTGGTATCAACGCAGAGTACATGGGAAGCAGTGGTATCAACGCAGAGTACATGGGGACTCACTTCTCAACATGGAGTGGGAACTGAGCTTAATTTTCATTTTTGCTCTTTTAAAAGATGTCCAGTGTGAAGTGCAGCTGTTGGAGACTGGAGGAGGCTTGGTGCAACCTGGGGGGTCACGGGGACTCTCTTGTGAAGGCTCAGGGTTCACTTTTAGTGGCTTCTGGATGAGCTGGGTTCGACAGACACCTGGGCAGACCCTGGAGTGGATTGGAGACATTAATTCTGATGGCAGTGCAATAAACTACGCAACATCCATAAAGGATCGATTCACTATCTTCAGAGACAATGACAAGAGCACCCTGTACCTGCAGATGAGCAATGTGCGATCGGAGGACACAGCCACGTATTTCTGTATGAGATATGGTAACTACTGGTACTTCGATGTCTGGGGCACAGGGACCACGGTCACCGTCTCCTCAGAGAGTCAGTCCTTCCCAAATGTCTTCCC	H	F	T	F	T	T	T	IGHV11-2*01	IGHD2-1*01	IGHJ1*03	GAAGTGCAGCTGTTGGAGACTGGAGGAGGCTTGGTGCAACCTGGGGGGTCACGGGGACTCTCTTGTGAAGGCTCAGGGTTCACTTTTAGTGGCTTCTGGATGAGCTGGGTTCGACAGACACCTGGGCAGACCCTGGAGTGGATTGGAGACATTAATTCTGATGGCAGTGCAATAAACTACGCAACATCCATAAAGGATCGATTCACTATCTTCAGAGACAATGACAAGAGCACCCTGTACCTGCAGATGAGCAATGTGCGATCGGAGGACACAGCCACGTATTTCTGTATGAGATATGGTAACTACTGGTACTTCGATGTCTGGGGCACAGGGACCACGGTCACCGTCTCCTCAG	GAAGTGCAGCTGTTGGAGACTGGAGGAGGCTTGGTGCAACCTGGGGGGTCACGGGGACTCTCTTGTGAAGGCTCAGGGTTCACTTTTAGTGGCTTCTGGATGAGCTGGGTTCGACAGACACCTGGGAAGACCCTGGAGTGGATTGGAGACATTAATTCTGATGGCAGTGCAATAAACTACGCACCATCCATAAAGGATCGATTCACTATCTTCAGAGACAATGACAAGAGCACCCTGTACCTGCAGATGAGCAATGTGCGATCGGAGGACACAGCCACGTATTTCTGTATGAGATATGGTAACTACTGGTACTTCGATGTCTGGGGCACAGGGACCACGGTCACCGTCTCCTCAG	EVQLLETGGGLVQPGGSRGLSCEGSGFTFSGFWMSWVRQTPGQTLEWIGDINSDGSAINYATSIKDRFTIFRDNDKSTLYLQMSNVRSEDTATYFCMRYGNYWYFDVWGTGTTVTVSS	EVQLLETGGGLVQPGGSRGLSCEGSGFTFSGFWMSWVRQTPGKTLEWIGDINSDGSAINYAPSIKDRFTIFRDNDKSTLYLQMSNVRSEDTATYFCMRYGNYWYFDVWGTGTTVTVSS	1.0	296.0	297.0	302.0	303.0	355.0	GAAGTGCAGCTGTTGGAGACTGGAGGAGGCTTGGTGCAACCTGGGGGGTCACGGGGACTCTCTTGTGAAGGCTCAGGGTTCACTTTTAGTGGCTTCTGGATGAGCTGGGTTCGACAGACACCTGGGCAGACCCTGGAGTGGATTGGAGACATTAATTCTGATGGCAGTGCAATAAACTACGCAACATCCATAAAGGATCGATTCACTATCTTCAGAGACAATGACAAGAGCACCCTGTACCTGCAGATGAGCAATGTGCGATCGGAGGACACAGCCACGTATTTCTGTATGAGATA	EVQLLETGGGLVQPGGSRGLSCEGSGFTFSGFWMSWVRQTPGQTLEWIGDINSDGSAINYATSIKDRFTIFRDNDKSTLYLQMSNVRSEDTATYFCMR	GAAGTGCAGCTGTTGGAGACTGGAGGAGGCTTGGTGCAACCTGGGGGGTCACGGGGACTCTCTTGTGAAGGCTCAGGGTTCACTTTTAGTGGCTTCTGGATGAGCTGGGTTCGACAGACACCTGGGAAGACCCTGGAGTGGATTGGAGACATTAATTCTGATGGCAGTGCAATAAACTACGCACCATCCATAAAGGATCGATTCACTATCTTCAGAGACAATGACAAGAGCACCCTGTACCTGCAGATGAGCAATGTGCGATCGGAGGACACAGCCACGTATTTCTGTATGAGATA	EVQLLETGGGLVQPGGSRGLSCEGSGFTFSGFWMSWVRQTPGKTLEWIGDINSDGSAINYAPSIKDRFTIFRDNDKSTLYLQMSNVRSEDTATYFCMR	TGGTAA	G	TGGTAA	G	CTACTGGTACTTCGATGTCTGGGGCACAGGGACCACGGTCACCGTCTCCTCAG	YWYFDVWGTGTTVTVSS	CTACTGGTACTTCGATGTCTGGGGCACAGGGACCACGGTCACCGTCTCCTCAG	YWYFDVWGTGTTVTVSS	GAAGTGCAGCTGTTGGAGACTGGAGGAGGCTTGGTGCAACCTGGGGGGTCACGGGGACTCTCTTGTGAAGGCTCA	EVQLLETGGGLVQPGGSRGLSCEGS	GGGTTCACTTTTAGTGGCTTCTGG	GFTFSGFW	ATGAGCTGGGTTCGACAGACACCTGGGCAGACCCTGGAGTGGATTGGAGAC	MSWVRQTPGQTLEWIGD	ATTAATTCTGATGGCAGTGCAATA	INSDGSAI	AACTACGCAACATCCATAAAGGATCGATTCACTATCTTCAGAGACAATGACAAGAGCACCCTGTACCTGCAGATGAGCAATGTGCGATCGGAGGACACAGCCACGTATTTCTGT	NYATSIKDRFTIFRDNDKSTLYLQMSNVRSEDTATYFC	TGGGGCACAGGGACCACGGTCACCGTCTCCTCA	WGTGTTVTVSS	ATGAGATATGGTAACTACTGGTACTTCGATGTC	MRYGNYWYFDV	TGTATGAGATATGGTAACTACTGGTACTTCGATGTCTGG	39.0	CMRYGNYWYFDVW	13.0	456.805	12.223	102.59	131S296M87S	427S7N6M81S4N	433S53M28S	1.564e-130	35.2	2.3840000000000003e-26	99.324	100.0	100.0	132.0	427.0	1.0	296.0	428.0	433.0	8.0	13.0	434.0	486.0	1.0	53.0	132.0	206.0	207.0	230.0	231.0	281.0	282.0	305.0	306.0	419.0	453.0	485.0	420.0	452.0		0.0		0.0	AGAGTCAGTCCTTCCCAAATGTCTTCCC	1	{'fwh1': {'1 ': 'E', '2 ': 'V', '3 ': 'Q', '4 ': 'L', '5 ': 'L', '6 ': 'E', '7 ': 'T', '8 ': 'G', '9 ': 'G', '11 ': 'G', '12 ': 'L', '13 ': 'V', '14 ': 'Q', '15 ': 'P', '16 ': 'G', '17 ': 'G', '18 ': 'S', '19 ': 'R', '20 ': 'G', '21 ': 'L', '22 ': 'S', '23 ': 'C', '24 ': 'E', '25 ': 'G', '26 ': 'S'}, 'cdrh1': {'27 ': 'G', '28 ': 'F', '29 ': 'T', '30 ': 'F', '35 ': 'S', '36 ': 'G', '37 ': 'F', '38 ': 'W'}, 'fwh2': {'39 ': 'M', '40 ': 'S', '41 ': 'W', '42 ': 'V', '43 ': 'R', '44 ': 'Q', '45 ': 'T', '46 ': 'P', '47 ': 'G', '48 ': 'Q', '49 ': 'T', '50 ': 'L', '51 ': 'E', '52 ': 'W', '53 ': 'I', '54 ': 'G', '55 ': 'D'}, 'cdrh2': {'56 ': 'I', '57 ': 'N', '58 ': 'S', '59 ': 'D', '62 ': 'G', '63 ': 'S', '64 ': 'A', '65 ': 'I'}, 'fwh3': {'66 ': 'N', '67 ': 'Y', '68 ': 'A', '69 ': 'T', '70 ': 'S', '71 ': 'I', '72 ': 'K', '74 ': 'D', '75 ': 'R', '76 ': 'F', '77 ': 'T', '78 ': 'I', '79 ': 'F', '80 ': 'R', '81 ': 'D', '82 ': 'N', '83 ': 'D', '84 ': 'K', '85 ': 'S', '86 ': 'T', '87 ': 'L', '88 ': 'Y', '89 ': 'L', '90 ': 'Q', '91 ': 'M', '92 ': 'S', '93 ': 'N', '94 ': 'V', '95 ': 'R', '96 ': 'S', '97 ': 'E', '98 ': 'D', '99 ': 'T', '100 ': 'A', '101 ': 'T', '102 ': 'Y', '103 ': 'F', '104 ': 'C'}, 'cdrh3': {'105 ': 'M', '106 ': 'R', '107 ': 'Y', '108 ': 'G', '109 ': 'N', '110 ': 'Y', '113 ': 'W', '114 ': 'Y', '115 ': 'F', '116 ': 'D', '117 ': 'V'}, 'fwh4': {'118 ': 'W', '119 ': 'G', '120 ': 'T', '121 ': 'G', '122 ': 'T', '123 ': 'T', '124 ': 'V', '125 ': 'T', '126 ': 'V', '127 ': 'S', '128 ': 'S'}}	|Deletions: 10, 73||||
AAGCAGTGGTATCAACGCAGAGTACATGGGGTCTGATAAGATTCTGGTGGCCATCGAGAACAAAGGATCCGACTTTTTCCAGGAAACAAACTGGAGTGGATGGGCTACATAAGCTACAGTGGTAGCACTAACTACAACCCATCCCTCAAAAGTCGAATCTCCATCACTCATGACACATCTAAGAACCATTTCTTCCTGAAGTTGAATTCTGTGACTACTGAGGACACAGCCACATATTACTGTGCAAGAGAGGGGACGGGGTACTACTTTGACTACTGGGGCCAAGGCACCACTCTCACAGTCTCCTCCGACAGTCAGTCCTTCCCAAATGTCTTCCC	H	F	T	F	T	T	F	IGHV3-1*01	IGHD3-3*01	IGHJ2*01	GGATCCGACTTTTTCCAGGAAACAAACTGGAGTGGATGGGCTACATAAGCTACAGTGGTAGCACTAACTACAACCCATCCCTCAAAAGTCGAATCTCCATCACTCATGACACATCTAAGAACCATTTCTTCCTGAAGTTGAATTCTGTGACTACTGAGGACACAGCCACATATTACTGTGCAAGAGAGGGGACGGGGTACTACTTTGACTACTGGGGCCAAGGCACCACTCTCACAGTCTCCTC	GGATCCGACATTTTCCAGGAAACAAACTGGAGTGGATGGGCTACATAAGCTACAGTGGTAGCACTAACTACAACCCATCCCTCAAAAGTCGAATCTCCATCACTCATGACACATCTAAGAACCATTTCTTCCTGAAGTTGAATTCTGTGACTACTGAGGACACAGCCACATATTACTGTGCAAGAGANGGGACNNNNNACTACTTTGACTACTGGGGCCAAGGCACCACTCTCACAGTCTCCTC	IRLFPGNKLEWMGYISYSGSTNYNPSLKSRISITHDTSKNHFFLKLNSVTTEDTATYYCAREGTGYYFDYWGQGTTLTVSS	IRHFPGNKLEWMGYISYSGSTNYNPSLKSRISITHDTSKNHFFLKLNSVTTEDTATYYCARXGTXXYFDYWGQGTTLTVSS	1.0	187.0	189.0	193.0	199.0	244.0	GGATCCGACTTTTTCCAGGAAACAAACTGGAGTGGATGGGCTACATAAGCTACAGTGGTAGCACTAACTACAACCCATCCCTCAAAAGTCGAATCTCCATCACTCATGACACATCTAAGAACCATTTCTTCCTGAAGTTGAATTCTGTGACTACTGAGGACACAGCCACATATTACTGTGCAAGAGA	IRLFPGNKLEWMGYISYSGSTNYNPSLKSRISITHDTSKNHFFLKLNSVTTEDTATYYCAR	GGATCCGACATTTTCCAGGAAACAAACTGGAGTGGATGGGCTACATAAGCTACAGTGGTAGCACTAACTACAACCCATCCCTCAAAAGTCGAATCTCCATCACTCATGACACATCTAAGAACCATTTCTTCCTGAAGTTGAATTCTGTGACTACTGAGGACACAGCCACATATTACTGTGCAAGAGA	IRHFPGNKLEWMGYISYSGSTNYNPSLKSRISITHDTSKNHFFLKLNSVTTEDTATYYCAR	GGGAC	GT	GGGAC	GT	ACTACTTTGACTACTGGGGCCAAGGCACCACTCTCACAGTCTCCTC	YFDYWGQGTTLTVSS	ACTACTTTGACTACTGGGGCCAAGGCACCACTCTCACAGTCTCCTC	YFDYWGQGTTLTVSS					GGATCCGACTTTTTCCAGGAAACAAACTGGAGTGGATGGGCTAC	IRLFPGNKLEWMGY	ATAAGCTACAGTGGTAGCACT	ISYSGST	AACTACAACCCATCCCTCAAAAGTCGAATCTCCATCACTCATGACACATCTAAGAACCATTTCTTCCTGAAGTTGAATTCTGTGACTACTGAGGACACAGCCACATATTACTGT	NYNPSLKSRISITHDTSKNHFFLKLNSVTTEDTATYYC	TGGGGCCAAGGCACCACTCTCACAGTCTCCTC	WGQGTTLTVSS	GCAAGAGAGGGGACGGGGTACTACTTTGACTAC	AREGTGYYFDY	TGTGCAAGAGAGGGGACGGGGTACTACTTTGACTACTGG	39.0	CAREGTGYYFDYW	13.0	290.087	10.301	89.131	64S109N187M87S	252S5M81S12N	262S46M30S2N	1.546e-80	97.81	1.7959999999999999e-22	99.465	100.0	100.0	65.0	251.0	110.0	296.0	253.0	257.0	1.0	5.0	263.0	308.0	1.0	46.0					65.0	108.0	109.0	129.0	130.0	243.0	277.0	308.0	244.0	276.0	G	1.0	GGGGT	5.0	CGACAGTCAGTCCTTCCCAAATGTCTTCCC	1	{'fwh1': {}, 'cdrh1': {}, 'fwh2': {'42 ': 'I', '43 ': 'R', '44 ': 'L', '45 ': 'F', '46 ': 'P', '47 ': 'G', '48 ': 'N', '49 ': 'K', '50 ': 'L', '51 ': 'E', '52 ': 'W', '53 ': 'M', '54 ': 'G', '55 ': 'Y'}, 'cdrh2': {'56 ': 'I', '57 ': 'S', '58 ': 'Y', '59 ': 'S', '63 ': 'G', '64 ': 'S', '65 ': 'T'}, 'fwh3': {'66 ': 'N', '67 ': 'Y', '68 ': 'N', '69 ': 'P', '70 ': 'S', '71 ': 'L', '72 ': 'K', '74 ': 'S', '75 ': 'R', '76 ': 'I', '77 ': 'S', '78 ': 'I', '79 ': 'T', '80 ': 'H', '81 ': 'D', '82 ': 'T', '83 ': 'S', '84 ': 'K', '85 ': 'N', '86 ': 'H', '87 ': 'F', '88 ': 'F', '89 ': 'L', '90 ': 'K', '91 ': 'L', '92 ': 'N', '93 ': 'S', '94 ': 'V', '95 ': 'T', '96 ': 'T', '97 ': 'E', '98 ': 'D', '99 ': 'T', '100 ': 'A', '101 ': 'T', '102 ': 'Y', '103 ': 'Y', '104 ': 'C'}, 'cdrh3': {'105 ': 'A', '106 ': 'R', '107 ': 'E', '108 ': 'G', '109 ': 'T', '110 ': 'G', '113 ': 'Y', '114 ': 'Y', '115 ': 'F', '116 ': 'D', '117 ': 'Y'}, 'fwh4': {'118 ': 'W', '119 ': 'G', '120 ': 'Q', '121 ': 'G', '122 ': 'T', '123 ': 'T', '124 ': 'L', '125 ': 'T', '126 ': 'V', '127 ': 'S', '128 ': 'S'}}	|Deletions: 1, 2, 3, 4, 5, 6, 7, 8, 9, 10, 11, 12, 13, 14, 15, 16, 17, 18, 19, 20, 21, 22, 23, 24, 25, 26, 39, 40, 41, 73|||Shorter than IMGT defined: fw1|
AAGCAGTGGTATCAACGCAGAGTACGTGGGATGGAGCTGTATCATTGTCCTCTTGGTATCAACAGCTACAGGTGTCCACTCCCAGGTCCAACTGCAGCAGCCTGGGGCTGAGCTGGTGAGGCCTGGGACTTCAGTGAAGTTGTCCTGCAAGGCTTCTGGCTACACCTTCACCAGCTACTGGATGCACTGGGTAAAGCAGAGGCCTGGACAAGGCCTTGAGTGGATCGGAGTGATTGATCCTTCTGATAGTTATACTAACTACAATCAAAAGTTCAAGGGCAAGGCCACATTGACTGTAGACACATCCTCCAGCACAGCCTACATGCAGCTCAGCAGCCTGACATCTGAGGACTCTGCGGTCTATTACTGTGCAAGATGGGACCTGATCCCGTACTGGGGCCAAGGGACTCTGGTCACTGTCTCTGCAGAGAGTCAGTCCTTCCCAAATGTCTTCCC	H	F	T	F	T	T	T	IGHV1-59*01	IGHD4-1*01	IGHJ3*01	CAGGTCCAACTGCAGCAGCCTGGGGCTGAGCTGGTGAGGCCTGGGACTTCAGTGAAGTTGTCCTGCAAGGCTTCTGGCTACACCTTCACCAGCTACTGGATGCACTGGGTAAAGCAGAGGCCTGGACAAGGCCTTGAGTGGATCGGAGTGATTGATCCTTCTGATAGTTATACTAACTACAATCAAAAGTTCAAGGGCAAGGCCACATTGACTGTAGACACATCCTCCAGCACAGCCTACATGCAGCTCAGCAGCCTGACATCTGAGGACTCTGCGGTCTATTACTGTGCAAGATGGGACCTGATCCCGTACTGGGGCCAAGGGACTCTGGTCACTGTCTCTGCAG	CAGGTCCAACTGCAGCAGCCTGGGGCTGAGCTGGTGAGGCCTGGGACTTCAGTGAAGTTGTCCTGCAAGGCTTCTGGCTACACCTTCACCAGCTACTGGATGCACTGGGTAAAGCAGAGGCCTGGACAAGGCCTTGAGTGGATCGGAGTGATTGATCCTTCTGATAGTTATACTAACTACAATCAAAAGTTCAAGGGCAAGGCCACATTGACTGTAGACACATCCTCCAGCACAGCCTACATGCAGCTCAGCAGCCTGACATCTGAGGACTCTGCGGTCTATTACTGTGCAAGATGGGACNNNNNNNNNTACTGGGGCCAAGGGACTCTGGTCACTGTCTCTGCAG	QVQLQQPGAELVRPGTSVKLSCKASGYTFTSYWMHWVKQRPGQGLEWIGVIDPSDSYTNYNQKFKGKATLTVDTSSSTAYMQLSSLTSEDSAVYYCARWDLIPYWGQGTLVTVSA	QVQLQQPGAELVRPGTSVKLSCKASGYTFTSYWMHWVKQRPGQGLEWIGVIDPSDSYTNYNQKFKGKATLTVDTSSSTAYMQLSSLTSEDSAVYYCARWDXXXYWGQGTLVTVSA	1.0	294.0	295.0	300.0	310.0	346.0	CAGGTCCAACTGCAGCAGCCTGGGGCTGAGCTGGTGAGGCCTGGGACTTCAGTGAAGTTGTCCTGCAAGGCTTCTGGCTACACCTTCACCAGCTACTGGATGCACTGGGTAAAGCAGAGGCCTGGACAAGGCCTTGAGTGGATCGGAGTGATTGATCCTTCTGATAGTTATACTAACTACAATCAAAAGTTCAAGGGCAAGGCCACATTGACTGTAGACACATCCTCCAGCACAGCCTACATGCAGCTCAGCAGCCTGACATCTGAGGACTCTGCGGTCTATTACTGTGCAAGA	QVQLQQPGAELVRPGTSVKLSCKASGYTFTSYWMHWVKQRPGQGLEWIGVIDPSDSYTNYNQKFKGKATLTVDTSSSTAYMQLSSLTSEDSAVYYCAR	CAGGTCCAACTGCAGCAGCCTGGGGCTGAGCTGGTGAGGCCTGGGACTTCAGTGAAGTTGTCCTGCAAGGCTTCTGGCTACACCTTCACCAGCTACTGGATGCACTGGGTAAAGCAGAGGCCTGGACAAGGCCTTGAGTGGATCGGAGTGATTGATCCTTCTGATAGTTATACTAACTACAATCAAAAGTTCAAGGGCAAGGCCACATTGACTGTAGACACATCCTCCAGCACAGCCTACATGCAGCTCAGCAGCCTGACATCTGAGGACTCTGCGGTCTATTACTGTGCAAGA	QVQLQQPGAELVRPGTSVKLSCKASGYTFTSYWMHWVKQRPGQGLEWIGVIDPSDSYTNYNQKFKGKATLTVDTSSSTAYMQLSSLTSEDSAVYYCAR	TGGGAC	WD	TGGGAC	WD	TACTGGGGCCAAGGGACTCTGGTCACTGTCTCTGCAG	YWGQGTLVTVSA	TACTGGGGCCAAGGGACTCTGGTCACTGTCTCTGCAG	YWGQGTLVTVSA	CAGGTCCAACTGCAGCAGCCTGGGGCTGAGCTGGTGAGGCCTGGGACTTCAGTGAAGTTGTCCTGCAAGGCTTCT	QVQLQQPGAELVRPGTSVKLSCKAS	GGCTACACCTTCACCAGCTACTGG	GYTFTSYW	ATGCACTGGGTAAAGCAGAGGCCTGGACAAGGCCTTGAGTGGATCGGAGTG	MHWVKQRPGQGLEWIGV	ATTGATCCTTCTGATAGTTATACT	IDPSDSYT	AACTACAATCAAAAGTTCAAGGGCAAGGCCACATTGACTGTAGACACATCCTCCAGCACAGCCTACATGCAGCTCAGCAGCCTGACATCTGAGGACTCTGCGGTCTATTACTGT	NYNQKFKGKATLTVDTSSSTAYMQLSSLTSEDSAVYYC	TGGGGCCAAGGGACTCTGGTCACTGTCTCTGCA	WGQGTLVTVSA	GCAAGATGGGACCTGATCCCGTAC	ARWDLIPY	TGTGCAAGATGGGACCTGATCCCGTACTGG	30.0	CARWDLIPYW	10.0	459.921	12.223	71.827	82S294M80S	376S5N6M74S	391S11N37M28S	1.5880000000000001e-131	31.15	3.844e-17	100.0	100.0	100.0	83.0	376.0	1.0	294.0	377.0	382.0	6.0	11.0	392.0	428.0	12.0	48.0	83.0	157.0	158.0	181.0	182.0	232.0	233.0	256.0	257.0	370.0	395.0	427.0	371.0	394.0		0.0	CTGATCCCG	9.0	AGAGTCAGTCCTTCCCAAATGTCTTCCC	3	{'fwh1': {'1 ': 'Q', '2 ': 'V', '3 ': 'Q', '4 ': 'L', '5 ': 'Q', '6 ': 'Q', '7 ': 'P', '8 ': 'G', '9 ': 'A', '11 ': 'E', '12 ': 'L', '13 ': 'V', '14 ': 'R', '15 ': 'P', '16 ': 'G', '17 ': 'T', '18 ': 'S', '19 ': 'V', '20 ': 'K', '21 ': 'L', '22 ': 'S', '23 ': 'C', '24 ': 'K', '25 ': 'A', '26 ': 'S'}, 'cdrh1': {'27 ': 'G', '28 ': 'Y', '29 ': 'T', '30 ': 'F', '35 ': 'T', '36 ': 'S', '37 ': 'Y', '38 ': 'W'}, 'fwh2': {'39 ': 'M', '40 ': 'H', '41 ': 'W', '42 ': 'V', '43 ': 'K', '44 ': 'Q', '45 ': 'R', '46 ': 'P', '47 ': 'G', '48 ': 'Q', '49 ': 'G', '50 ': 'L', '51 ': 'E', '52 ': 'W', '53 ': 'I', '54 ': 'G', '55 ': 'V'}, 'cdrh2': {'56 ': 'I', '57 ': 'D', '58 ': 'P', '59 ': 'S', '62 ': 'D', '63 ': 'S', '64 ': 'Y', '65 ': 'T'}, 'fwh3': {'66 ': 'N', '67 ': 'Y', '68 ': 'N', '69 ': 'Q', '70 ': 'K', '71 ': 'F', '72 ': 'K', '74 ': 'G', '75 ': 'K', '76 ': 'A', '77 ': 'T', '78 ': 'L', '79 ': 'T', '80 ': 'V', '81 ': 'D', '82 ': 'T', '83 ': 'S', '84 ': 'S', '85 ': 'S', '86 ': 'T', '87 ': 'A', '88 ': 'Y', '89 ': 'M', '90 ': 'Q', '91 ': 'L', '92 ': 'S', '93 ': 'S', '94 ': 'L', '95 ': 'T', '96 ': 'S', '97 ': 'E', '98 ': 'D', '99 ': 'S', '100 ': 'A', '101 ': 'V', '102 ': 'Y', '103 ': 'Y', '104 ': 'C'}, 'cdrh3': {'105 ': 'A', '106 ': 'R', '107 ': 'W', '108 ': 'D', '114 ': 'L', '115 ': 'I', '116 ': 'P', '117 ': 'Y'}, 'fwh4': {'118 ': 'W', '119 ': 'G', '120 ': 'Q', '121 ': 'G', '122 ': 'T', '123 ': 'L', '124 ': 'V', '125 ': 'T', '126 ': 'V', '127 ': 'S', '128 ': 'A'}}	|Deletions: 10, 73||||
GATAAGAATCTGGTGGCCATGGGCTGCCTGGCCCGGGACTTCCTGCCCAGCACCATTTCCTTCACCTGGAACTACCAGAACAACACTGAAGTCATCCAGGGTATCAGAACCTTCCCAACACTGAGGACAGGGGGCAAGTACCTAGCCACCTCGCAGGTGTTGCTGTCTCCCAAGAGCATCCTGTAAGGCTTCTGGATACACGTTCACTGACTACTACCTGAACTGGGTGAAGCAGAGCCATGGAAAGAGCCTTGAGTGGATTGGAGATATTAATCCTAACAATGGGGGTACTAGCTACAACCATAAGTTCAAGGGCAAGGCCACATTGACTGTAGACAAGTCCTCCAGCACAGCCTACATGGAGCTCCGCAGCCTGACATCTGAGGACTCTGCAGTCTATTACTGTGCAAGATCCTATGGTGGAGGCTACTTTGACTACTGGGGCCAAGGCACCACTCTCACAGTCTCCTCAGAGAGTCAGTCCTTCCCAAATGTCTTCCC	H	F	T	F	T	T	F	IGHV1-26*01	IGHD1-1*02	IGHJ2*01	ATCCTGTAAGGCTTCTGGATACACGTTCACTGACTACTACCTGAACTGGGTGAAGCAGAGCCATGGAAAGAGCCTTGAGTGGATTGGAGATATTAATCCTAACAATGGGGGTACTAGCTACAACCATAAGTTCAAGGGCAAGGCCACATTGACTGTAGACAAGTCCTCCAGCACAGCCTACATGGAGCTCCGCAGCCTGACATCTGAGGACTCTGCAGTCTATTACTGTGCAAGATCCTATGGTGGAGGCTACTTTGACTACTGGGGCCAAGGCACCACTCTCACAGTCTCCTCAG	ATCCTGTAAGGCTTCTGGATACACGTTCACTGACTACTACATGAACTGGGTGAAGCAGAGCCATGGAAAGAGCCTTGAGTGGATTGGAGATATTAATCCTAACAATGGTGGTACTAGCTACAACCAGAAGTTCAAGGGCAAGGCCACATTGACTGTAGACAAGTCCTCCAGCACAGCCTACATGGAGCTCCGCAGCCTGACATCTGAGGACTCTGCAGTCTATTACTGTGCAAGANNCTATGGTGGNNNCTACTTTGACTACTGGGGCCAAGGCACCACTCTCACAGTCTCCTCAG	SCKASGYTFTDYYLNWVKQSHGKSLEWIGDINPNNGGTSYNHKFKGKATLTVDKSSSTAYMELRSLTSEDSAVYYCARSYGGGYFDYWGQGTTLTVSS	SCKASGYTFTDYYMNWVKQSHGKSLEWIGDINPNNGGTSYNQKFKGKATLTVDKSSSTAYMELRSLTSEDSAVYYCARXYGGXYFDYWGQGTTLTVSS	1.0	235.0	238.0	246.0	250.0	296.0	ATCCTGTAAGGCTTCTGGATACACGTTCACTGACTACTACCTGAACTGGGTGAAGCAGAGCCATGGAAAGAGCCTTGAGTGGATTGGAGATATTAATCCTAACAATGGGGGTACTAGCTACAACCATAAGTTCAAGGGCAAGGCCACATTGACTGTAGACAAGTCCTCCAGCACAGCCTACATGGAGCTCCGCAGCCTGACATCTGAGGACTCTGCAGTCTATTACTGTGCAAGA	SCKASGYTFTDYYLNWVKQSHGKSLEWIGDINPNNGGTSYNHKFKGKATLTVDKSSSTAYMELRSLTSEDSAVYYCAR	ATCCTGTAAGGCTTCTGGATACACGTTCACTGACTACTACATGAACTGGGTGAAGCAGAGCCATGGAAAGAGCCTTGAGTGGATTGGAGATATTAATCCTAACAATGGTGGTACTAGCTACAACCAGAAGTTCAAGGGCAAGGCCACATTGACTGTAGACAAGTCCTCCAGCACAGCCTACATGGAGCTCCGCAGCCTGACATCTGAGGACTCTGCAGTCTATTACTGTGCAAGA	SCKASGYTFTDYYMNWVKQSHGKSLEWIGDINPNNGGTSYNQKFKGKATLTVDKSSSTAYMELRSLTSEDSAVYYCAR	CTATGGTGG	YGG	CTATGGTGG	YGG	CTACTTTGACTACTGGGGCCAAGGCACCACTCTCACAGTCTCCTCAG	YFDYWGQGTTLTVSS	CTACTTTGACTACTGGGGCCAAGGCACCACTCTCACAGTCTCCTCAG	YFDYWGQGTTLTVSS	ATCCTGTAAGGCTTCT	SCKAS	GGATACACGTTCACTGACTACTAC	GYTFTDYY	CTGAACTGGGTGAAGCAGAGCCATGGAAAGAGCCTTGAGTGGATTGGAGAT	LNWVKQSHGKSLEWIGD	ATTAATCCTAACAATGGGGGTACT	INPNNGGT	AGCTACAACCATAAGTTCAAGGGCAAGGCCACATTGACTGTAGACAAGTCCTCCAGCACAGCCTACATGGAGCTCCGCAGCCTGACATCTGAGGACTCTGCAGTCTATTACTGT	SYNHKFKGKATLTVDKSSSTAYMELRSLTSEDSAVYYC	TGGGGCCAAGGCACCACTCTCACAGTCTCCTCA	WGQGTTLTVSS	GCAAGATCCTATGGTGGAGGCTACTTTGACTAC	ARSYGGGYFDY	TGTGCAAGATCCTATGGTGGAGGCTACTTTGACTACTGG	39.0	CARSYGGGYFDYW	13.0	358.644	17.992	91.054	177S59N235M89S	414S7N9M78S7N	426S1N47M28S	5.393e-101	0.6293	6.898e-23	98.723	100.0	100.0	178.0	412.0	60.0	294.0	415.0	423.0	8.0	16.0	427.0	473.0	2.0	48.0	178.0	193.0	194.0	217.0	218.0	268.0	269.0	292.0	293.0	406.0	440.0	472.0	407.0	439.0	TC	2.0	AGG	3.0	AGAGTCAGTCCTTCCCAAATGTCTTCCC	1	{'fwh1': {'22 ': 'S', '23 ': 'C', '24 ': 'K', '25 ': 'A', '26 ': 'S'}, 'cdrh1': {'27 ': 'G', '28 ': 'Y', '29 ': 'T', '30 ': 'F', '35 ': 'T', '36 ': 'D', '37 ': 'Y', '38 ': 'Y'}, 'fwh2': {'39 ': 'L', '40 ': 'N', '41 ': 'W', '42 ': 'V', '43 ': 'K', '44 ': 'Q', '45 ': 'S', '46 ': 'H', '47 ': 'G', '48 ': 'K', '49 ': 'S', '50 ': 'L', '51 ': 'E', '52 ': 'W', '53 ': 'I', '54 ': 'G', '55 ': 'D'}, 'cdrh2': {'56 ': 'I', '57 ': 'N', '58 ': 'P', '59 ': 'N', '62 ': 'N', '63 ': 'G', '64 ': 'G', '65 ': 'T'}, 'fwh3': {'66 ': 'S', '67 ': 'Y', '68 ': 'N', '69 ': 'H', '70 ': 'K', '71 ': 'F', '72 ': 'K', '74 ': 'G', '75 ': 'K', '76 ': 'A', '77 ': 'T', '78 ': 'L', '79 ': 'T', '80 ': 'V', '81 ': 'D', '82 ': 'K', '83 ': 'S', '84 ': 'S', '85 ': 'S', '86 ': 'T', '87 ': 'A', '88 ': 'Y', '89 ': 'M', '90 ': 'E', '91 ': 'L', '92 ': 'R', '93 ': 'S', '94 ': 'L', '95 ': 'T', '96 ': 'S', '97 ': 'E', '98 ': 'D', '99 ': 'S', '100 ': 'A', '101 ': 'V', '102 ': 'Y', '103 ': 'Y', '104 ': 'C'}, 'cdrh3': {'105 ': 'A', '106 ': 'R', '107 ': 'S', '108 ': 'Y', '109 ': 'G', '110 ': 'G', '113 ': 'G', '114 ': 'Y', '115 ': 'F', '116 ': 'D', '117 ': 'Y'}, 'fwh4': {'118 ': 'W', '119 ': 'G', '120 ': 'Q', '121 ': 'G', '122 ': 'T', '123 ': 'T', '124 ': 'L', '125 ': 'T', '126 ': 'V', '127 ': 'S', '128 ': 'S'}}	|Deletions: 1, 2, 3, 4, 5, 6, 7, 8, 9, 10, 11, 12, 13, 14, 15, 16, 17, 18, 19, 20, 21, 73|||Shorter than IMGT defined: fw1|
AAGCAGTGGTATCAACGCAGAGTACAGGGGTCAATTCAGAGGTTCAGCTGCAGCAGTCTGGGGCAGAGCTTGTGAAGCCAGGGGCCTCAGTCAAGTTGTCCTGCACAGCTTCTGGCTTCAACATTAAAGACTACTATATGCACTGGGTGAAGCAGAGGACTGAACAGGGCCTGGAGTGGATTGGAAGGATTGATCCTGAGGATGGTGAAACTAAATATGCCCCGAAATTCCAGGGCAAGGCCACTATAACAGCAGACACATCCTCCAACACAGCCTACCTGCAGCTCAGCAGCCTGACATCTGAGGACACTGCCGTCTATTACTGTGCTAGATCGGGGGTAGTAGATGCCTGGTTTGCTTACTGGGGCCAAGGGACTCTGGTCACTGTCTCTGCAGAGAGTCAGTCCTTCACAAATGTCTTCC	H	F	T	F	T	T	T	IGHV14-2*01	IGHD1-1*01	IGHJ3*01	GAGGTTCAGCTGCAGCAGTCTGGGGCAGAGCTTGTGAAGCCAGGGGCCTCAGTCAAGTTGTCCTGCACAGCTTCTGGCTTCAACATTAAAGACTACTATATGCACTGGGTGAAGCAGAGGACTGAACAGGGCCTGGAGTGGATTGGAAGGATTGATCCTGAGGATGGTGAAACTAAATATGCCCCGAAATTCCAGGGCAAGGCCACTATAACAGCAGACACATCCTCCAACACAGCCTACCTGCAGCTCAGCAGCCTGACATCTGAGGACACTGCCGTCTATTACTGTGCTAGATCGGGGGTAGTAGATGCCTGGTTTGCTTACTGGGGCCAAGGGACTCTGGTCACTGTCTCTGCAG	GAGGTTCAGCTGCAGCAGTCTGGGGCAGAGCTTGTGAAGCCAGGGGCCTCAGTCAAGTTGTCCTGCACAGCTTCTGGCTTCAACATTAAAGACTACTATATGCACTGGGTGAAGCAGAGGACTGAACAGGGCCTGGAGTGGATTGGAAGGATTGATCCTGAGGATGGTGAAACTAAATATGCCCCGAAATTCCAGGGCAAGGCCACTATAACAGCAGACACATCCTCCAACACAGCCTACCTGCAGCTCAGCAGCCTGACATCTGAGGACACTGCCGTCTATTACTGTGCTAGANNNNNGGTAGTAGNNNCCTGGTTTGCTTACTGGGGCCAAGGGACTCTGGTCACTGTCTCTGCAG	EVQLQQSGAELVKPGASVKLSCTASGFNIKDYYMHWVKQRTEQGLEWIGRIDPEDGETKYAPKFQGKATITADTSSNTAYLQLSSLTSEDTAVYYCARSGVVDAWFAYWGQGTLVTVSA	EVQLQQSGAELVKPGASVKLSCTASGFNIKDYYMHWVKQRTEQGLEWIGRIDPEDGETKYAPKFQGKATITADTSSNTAYLQLSSLTSEDTAVYYCARXXVVXXWFAYWGQGTLVTVSA	1.0	294.0	300.0	307.0	311.0	358.0	GAGGTTCAGCTGCAGCAGTCTGGGGCAGAGCTTGTGAAGCCAGGGGCCTCAGTCAAGTTGTCCTGCACAGCTTCTGGCTTCAACATTAAAGACTACTATATGCACTGGGTGAAGCAGAGGACTGAACAGGGCCTGGAGTGGATTGGAAGGATTGATCCTGAGGATGGTGAAACTAAATATGCCCCGAAATTCCAGGGCAAGGCCACTATAACAGCAGACACATCCTCCAACACAGCCTACCTGCAGCTCAGCAGCCTGACATCTGAGGACACTGCCGTCTATTACTGTGCTAGA	EVQLQQSGAELVKPGASVKLSCTASGFNIKDYYMHWVKQRTEQGLEWIGRIDPEDGETKYAPKFQGKATITADTSSNTAYLQLSSLTSEDTAVYYCAR	GAGGTTCAGCTGCAGCAGTCTGGGGCAGAGCTTGTGAAGCCAGGGGCCTCAGTCAAGTTGTCCTGCACAGCTTCTGGCTTCAACATTAAAGACTACTATATGCACTGGGTGAAGCAGAGGACTGAACAGGGCCTGGAGTGGATTGGAAGGATTGATCCTGAGGATGGTGAAACTAAATATGCCCCGAAATTCCAGGGCAAGGCCACTATAACAGCAGACACATCCTCCAACACAGCCTACCTGCAGCTCAGCAGCCTGACATCTGAGGACACTGCCGTCTATTACTGTGCTAGA	EVQLQQSGAELVKPGASVKLSCTASGFNIKDYYMHWVKQRTEQGLEWIGRIDPEDGETKYAPKFQGKATITADTSSNTAYLQLSSLTSEDTAVYYCAR	GGTAGTAG	VV	GGTAGTAG	VV	CCTGGTTTGCTTACTGGGGCCAAGGGACTCTGGTCACTGTCTCTGCAG	WFAYWGQGTLVTVSA	CCTGGTTTGCTTACTGGGGCCAAGGGACTCTGGTCACTGTCTCTGCAG	WFAYWGQGTLVTVSA	GAGGTTCAGCTGCAGCAGTCTGGGGCAGAGCTTGTGAAGCCAGGGGCCTCAGTCAAGTTGTCCTGCACAGCTTCT	EVQLQQSGAELVKPGASVKLSCTAS	GGCTTCAACATTAAAGACTACTAT	GFNIKDYY	ATGCACTGGGTGAAGCAGAGGACTGAACAGGGCCTGGAGTGGATTGGAAGG	MHWVKQRTEQGLEWIGR	ATTGATCCTGAGGATGGTGAAACT	IDPEDGET	AAATATGCCCCGAAATTCCAGGGCAAGGCCACTATAACAGCAGACACATCCTCCAACACAGCCTACCTGCAGCTCAGCAGCCTGACATCTGAGGACACTGCCGTCTATTACTGT	KYAPKFQGKATITADTSSNTAYLQLSSLTSEDTAVYYC	TGGGGCCAAGGGACTCTGGTCACTGTCTCTGCA	WGQGTLVTVSA	GCTAGATCGGGGGTAGTAGATGCCTGGTTTGCTTAC	ARSGVVDAWFAY	TGTGCTAGATCGGGGGTAGTAGATGCCTGGTTTGCTTACTGG	42.0	CARSGVVDAWFAYW	14.0	459.921	16.069	92.976	38S294M91S	337S11N8M78S4N	348S48M27S	1.4660000000000002e-131	2.007	1.53e-23	100.0	100.0	100.0	39.0	332.0	1.0	294.0	338.0	345.0	12.0	19.0	349.0	396.0	1.0	48.0	39.0	113.0	114.0	137.0	138.0	188.0	189.0	212.0	213.0	326.0	363.0	395.0	327.0	362.0	TCGGG	5.0	ATG	3.0	AGAGTCAGTCCTTCACAAATGTCTTCC	1	{'fwh1': {'1 ': 'E', '2 ': 'V', '3 ': 'Q', '4 ': 'L', '5 ': 'Q', '6 ': 'Q', '7 ': 'S', '8 ': 'G', '9 ': 'A', '11 ': 'E', '12 ': 'L', '13 ': 'V', '14 ': 'K', '15 ': 'P', '16 ': 'G', '17 ': 'A', '18 ': 'S', '19 ': 'V', '20 ': 'K', '21 ': 'L', '22 ': 'S', '23 ': 'C', '24 ': 'T', '25 ': 'A', '26 ': 'S'}, 'cdrh1': {'27 ': 'G', '28 ': 'F', '29 ': 'N', '30 ': 'I', '35 ': 'K', '36 ': 'D', '37 ': 'Y', '38 ': 'Y'}, 'fwh2': {'39 ': 'M', '40 ': 'H', '41 ': 'W', '42 ': 'V', '43 ': 'K', '44 ': 'Q', '45 ': 'R', '46 ': 'T', '47 ': 'E', '48 ': 'Q', '49 ': 'G', '50 ': 'L', '51 ': 'E', '52 ': 'W', '53 ': 'I', '54 ': 'G', '55 ': 'R'}, 'cdrh2': {'56 ': 'I', '57 ': 'D', '58 ': 'P', '59 ': 'E', '62 ': 'D', '63 ': 'G', '64 ': 'E', '65 ': 'T'}, 'fwh3': {'66 ': 'K', '67 ': 'Y', '68 ': 'A', '69 ': 'P', '70 ': 'K', '71 ': 'F', '72 ': 'Q', '74 ': 'G', '75 ': 'K', '76 ': 'A', '77 ': 'T', '78 ': 'I', '79 ': 'T', '80 ': 'A', '81 ': 'D', '82 ': 'T', '83 ': 'S', '84 ': 'S', '85 ': 'N', '86 ': 'T', '87 ': 'A', '88 ': 'Y', '89 ': 'L', '90 ': 'Q', '91 ': 'L', '92 ': 'S', '93 ': 'S', '94 ': 'L', '95 ': 'T', '96 ': 'S', '97 ': 'E', '98 ': 'D', '99 ': 'T', '100 ': 'A', '101 ': 'V', '102 ': 'Y', '103 ': 'Y', '104 ': 'C'}, 'cdrh3': {'105 ': 'A', '106 ': 'R', '107 ': 'S', '108 ': 'G', '109 ': 'V', '110 ': 'V', '112 ': 'D', '113 ': 'A', '114 ': 'W', '115 ': 'F', '116 ': 'A', '117 ': 'Y'}, 'fwh4': {'118 ': 'W', '119 ': 'G', '120 ': 'Q', '121 ': 'G', '122 ': 'T', '123 ': 'L', '124 ': 'V', '125 ': 'T', '126 ': 'V', '127 ': 'S', '128 ': 'A'}}	|Deletions: 10, 73||||
AAGCAGTGGTATCAACGCAGAGTACATGGGAAGCAGTGGTATCAACGCAGAGTACATGGGAAGCAGTGGTATCAACGCAGAGTACATGGGAAGCAGTGGTATCAACGCAGAGTACATGGGCAAAAATCGAATCTCCATCACTCGTGACACATCTAAGAACCAGTTTTTCCTGAAGTTGAATTCTGTGACTACTGAGGACACAGCCACATATTACTGTGCAAGCTGGGAGGGTTACTACTTTGACTACTGGGGCCAAGGCACCACTCTCACAGTCTCCTCAGAGAGTCAGTCCTTCCCAAATGTCTTCCC	H	F	T	F	T	T	F	IGHV3-6*01	IGHD4-1*01	IGHJ2*01	CAAAAATCGAATCTCCATCACTCGTGACACATCTAAGAACCAGTTTTTCCTGAAGTTGAATTCTGTGACTACTGAGGACACAGCCACATATTACTGTGCAAGCTGGGAGGGTTACTACTTTGACTACTGGGGCCAAGGCACCACTCTCACAGTCTCCTCAG	CAAAAATCGAATCTCCATCACTCGTGACACATCTAAGAACCAGTTTTTCCTGAAGTTGAATTCTGTGACTACTGAGGACACAGCCACATATTACTGTGCAAGCTGGGANNNNNACTACTTTGACTACTGGGGCCAAGGCACCACTCTCACAGTCTCCTCAG	KNRISITRDTSKNQFFLKLNSVTTEDTATYYCASWEGYYFDYWGQGTTLTVSS	KNRISITRDTSKNQFFLKLNSVTTEDTATYYCASWXXXYFDYWGQGTTLTVSS	1.0	102.0	103.0	108.0	114.0	161.0	CAAAAATCGAATCTCCATCACTCGTGACACATCTAAGAACCAGTTTTTCCTGAAGTTGAATTCTGTGACTACTGAGGACACAGCCACATATTACTGTGCAAG	KNRISITRDTSKNQFFLKLNSVTTEDTATYYCA	CAAAAATCGAATCTCCATCACTCGTGACACATCTAAGAACCAGTTTTTCCTGAAGTTGAATTCTGTGACTACTGAGGACACAGCCACATATTACTGTGCAAG	KNRISITRDTSKNQFFLKLNSVTTEDTATYYCA	CTGGGA	W	CTGGGA	W	ACTACTTTGACTACTGGGGCCAAGGCACCACTCTCACAGTCTCCTCAG	YFDYWGQGTTLTVSS	ACTACTTTGACTACTGGGGCCAAGGCACCACTCTCACAGTCTCCTCAG	YFDYWGQGTTLTVSS									CAAAAATCGAATCTCCATCACTCGTGACACATCTAAGAACCAGTTTTTCCTGAAGTTGAATTCTGTGACTACTGAGGACACAGCCACATATTACTGT	KNRISITRDTSKNQFFLKLNSVTTEDTATYYC	TGGGGCCAAGGCACCACTCTCACAGTCTCCTCA	WGQGTTLTVSS	GCAAGCTGGGAGGGTTACTACTTTGACTAC	ASWEGYYFDY	TGTGCAAGCTGGGAGGGTTACTACTTTGACTACTGG	36.0	CASWEGYYFDYW	12.0	160.764	12.223	92.976	120S191N102M87S3N	222S4N6M81S1N	233S48M28S	1.1929999999999998e-41	23.52	1.139e-23	100.0	100.0	100.0	121.0	222.0	192.0	293.0	223.0	228.0	5.0	10.0	234.0	281.0	1.0	48.0									121.0	217.0	248.0	280.0	218.0	247.0		0.0	GGGTT	5.0	AGAGTCAGTCCTTCCCAAATGTCTTCCC	1	{'fwh1': {}, 'cdrh1': {}, 'fwh2': {}, 'cdrh2': {}, 'fwh3': {'74 ': 'N', '75 ': 'R', '76 ': 'I', '77 ': 'S', '78 ': 'I', '79 ': 'T', '80 ': 'R', '81 ': 'D', '82 ': 'T', '83 ': 'S', '84 ': 'K', '85 ': 'N', '86 ': 'Q', '87 ': 'F', '88 ': 'F', '89 ': 'L', '90 ': 'K', '91 ': 'L', '92 ': 'N', '93 ': 'S', '94 ': 'V', '95 ': 'T', '96 ': 'T', '97 ': 'E', '98 ': 'D', '99 ': 'T', '100 ': 'A', '101 ': 'T', '102 ': 'Y', '103 ': 'Y', '104 ': 'C'}, 'cdrh3': {'105 ': 'A', '106 ': 'S', '107 ': 'W', '108 ': 'E', '109 ': 'G', '113 ': 'Y', '114 ': 'Y', '115 ': 'F', '116 ': 'D', '117 ': 'Y'}, 'fwh4': {'118 ': 'W', '119 ': 'G', '120 ': 'Q', '121 ': 'G', '122 ': 'T', '123 ': 'T', '124 ': 'L', '125 ': 'T', '126 ': 'V', '127 ': 'S', '128 ': 'S'}}	|Deletions: 1, 2, 3, 4, 5, 6, 7, 8, 9, 10, 11, 12, 13, 14, 15, 16, 17, 18, 19, 20, 21, 22, 23, 24, 25, 26, 39, 40, 41, 42, 43, 44, 45, 46, 47, 48, 49, 50, 51, 52, 53, 54, 55, 66, 67, 68, 69, 70, 71, 72, 73|||Shorter than IMGT defined: fw1|
AAGCAGTGGTATCAACGCAGAGTACATGGGACGCAGAGTACATGGGAAGCAGTGGTATCAACGCAGAGTACATGGGAGTCTGATAAGAATCTGGTGGCCATGGGCTGCCTGGCCCGGGACTTCCTGCCCAGCACCATTTCCTTCACCTGGAACTCCGGAGAAACTCTCCTGTGCAGCCTCTGGATTCACTTTCAGTAGCTATGCCATGTCTTGGGTTCGCCAGACTCCAGAGAAGAGGCTGGAGTGGGCCGCATACATTAGTAGTGGGTGTGATTACATCTACTATGCAGACACTGTGAAGGGCCGATTCACCATCTCCAGAGACAATGCCATGAACACCCTGTACCTGCAAATGAGCAGTCTGAAGTCTGAGGACACAGCCATGTATTACTGTACAAGAGATTGGTTTATTGGTGATTACGACGGCTACTTTGACTACTGGGGCCAAGGCACCACTCTCACAGTCTCCTCAGAGAGTCAGTCCTTCCCAAATGTCTTCCC	H	F	T	F	T	T	F	IGHV5-9-1*02	IGHD2-4*01	IGHJ2*01	GAAACTCTCCTGTGCAGCCTCTGGATTCACTTTCAGTAGCTATGCCATGTCTTGGGTTCGCCAGACTCCAGAGAAGAGGCTGGAGTGGGCCGCATACATTAGTAGTGGGTGTGATTACATCTACTATGCAGACACTGTGAAGGGCCGATTCACCATCTCCAGAGACAATGCCATGAACACCCTGTACCTGCAAATGAGCAGTCTGAAGTCTGAGGACACAGCCATGTATTACTGTACAAGAGATTGGTTTATTGGTGATTACGACGGCTACTTTGACTACTGGGGCCAAGGCACCACTCTCACAGTCTCCTCAG	GAAACTCTCCTGTGCAGCCTCTGGATTCACTTTCAGTAGCTATGCCATGTCTTGGGTTCGCCAGACTCCAGAGAAGAGGCTGGAGTGGGTCGCATACATTAGTAGTGGTGGTGATTACATCTACTATGCAGACACTGTGAAGGGCCGATTCACCATCTCCAGAGACAATGCCAGGAACACCCTGTACCTGCAAATGAGCAGTCTGAAGTCTGAGGACACAGCCATGTATTACTGTACAAGANNNNNNNNNNNNNNTGATTACGACNNCTACTTTGACTACTGGGGCCAAGGCACCACTCTCACAGTCTCCTCAG	KLSCAASGFTFSSYAMSWVRQTPEKRLEWAAYISSGCDYIYYADTVKGRFTISRDNAMNTLYLQMSSLKSEDTAMYYCTRDWFIGDYDGYFDYWGQGTTLTVSS	KLSCAASGFTFSSYAMSWVRQTPEKRLEWVAYISSGGDYIYYADTVKGRFTISRDNARNTLYLQMSSLKSEDTAMYYCTRXXXXXDYDXYFDYWGQGTTLTVSS	1.0	241.0	256.0	265.0	268.0	314.0	GAAACTCTCCTGTGCAGCCTCTGGATTCACTTTCAGTAGCTATGCCATGTCTTGGGTTCGCCAGACTCCAGAGAAGAGGCTGGAGTGGGCCGCATACATTAGTAGTGGGTGTGATTACATCTACTATGCAGACACTGTGAAGGGCCGATTCACCATCTCCAGAGACAATGCCATGAACACCCTGTACCTGCAAATGAGCAGTCTGAAGTCTGAGGACACAGCCATGTATTACTGTACAAGA	KLSCAASGFTFSSYAMSWVRQTPEKRLEWAAYISSGCDYIYYADTVKGRFTISRDNAMNTLYLQMSSLKSEDTAMYYCTR	GAAACTCTCCTGTGCAGCCTCTGGATTCACTTTCAGTAGCTATGCCATGTCTTGGGTTCGCCAGACTCCAGAGAAGAGGCTGGAGTGGGTCGCATACATTAGTAGTGGTGGTGATTACATCTACTATGCAGACACTGTGAAGGGCCGATTCACCATCTCCAGAGACAATGCCAGGAACACCCTGTACCTGCAAATGAGCAGTCTGAAGTCTGAGGACACAGCCATGTATTACTGTACAAGA	KLSCAASGFTFSSYAMSWVRQTPEKRLEWVAYISSGGDYIYYADTVKGRFTISRDNARNTLYLQMSSLKSEDTAMYYCTR	TGATTACGAC	DYD	TGATTACGAC	DYD	CTACTTTGACTACTGGGGCCAAGGCACCACTCTCACAGTCTCCTCAG	YFDYWGQGTTLTVSS	CTACTTTGACTACTGGGGCCAAGGCACCACTCTCACAGTCTCCTCAG	YFDYWGQGTTLTVSS	GAAACTCTCCTGTGCAGCCTCT	KLSCAAS	GGATTCACTTTCAGTAGCTATGCC	GFTFSSYA	ATGTCTTGGGTTCGCCAGACTCCAGAGAAGAGGCTGGAGTGGGCCGCATAC	MSWVRQTPEKRLEWAAY	ATTAGTAGTGGGTGTGATTACATC	ISSGCDYI	TACTATGCAGACACTGTGAAGGGCCGATTCACCATCTCCAGAGACAATGCCATGAACACCCTGTACCTGCAAATGAGCAGTCTGAAGTCTGAGGACACAGCCATGTATTACTGT	YYADTVKGRFTISRDNAMNTLYLQMSSLKSEDTAMYYC	TGGGGCCAAGGCACCACTCTCACAGTCTCCTCA	WGQGTTLTVSS	ACAAGAGATTGGTTTATTGGTGATTACGACGGCTACTTTGACTAC	TRDWFIGDYDGYFDY	TGTACAAGAGATTGGTTTATTGGTGATTACGACGGCTACTTTGACTACTGG	51.0	CTRDWFIGDYDGYFDYW	17.0	364.876	19.914	91.054	159S53N241M101S	414S7N10M77S	426S1N47M28S	7.172999999999999e-103	0.166	6.898e-23	98.34	100.0	100.0	160.0	400.0	54.0	294.0	415.0	424.0	8.0	17.0	427.0	473.0	2.0	48.0	160.0	181.0	182.0	205.0	206.0	256.0	257.0	280.0	281.0	394.0	440.0	472.0	395.0	439.0	GATTGGTTTATTGG	14.0	GG	2.0	AGAGTCAGTCCTTCCCAAATGTCTTCCC	1	{'fwh1': {'20 ': 'K', '21 ': 'L', '22 ': 'S', '23 ': 'C', '24 ': 'A', '25 ': 'A', '26 ': 'S'}, 'cdrh1': {'27 ': 'G', '28 ': 'F', '29 ': 'T', '30 ': 'F', '35 ': 'S', '36 ': 'S', '37 ': 'Y', '38 ': 'A'}, 'fwh2': {'39 ': 'M', '40 ': 'S', '41 ': 'W', '42 ': 'V', '43 ': 'R', '44 ': 'Q', '45 ': 'T', '46 ': 'P', '47 ': 'E', '48 ': 'K', '49 ': 'R', '50 ': 'L', '51 ': 'E', '52 ': 'W', '53 ': 'A', '54 ': 'A', '55 ': 'Y'}, 'cdrh2': {'56 ': 'I', '57 ': 'S', '58 ': 'S', '59 ': 'G', '62 ': 'C', '63 ': 'D', '64 ': 'Y', '65 ': 'I'}, 'fwh3': {'66 ': 'Y', '67 ': 'Y', '68 ': 'A', '69 ': 'D', '70 ': 'T', '71 ': 'V', '72 ': 'K', '74 ': 'G', '75 ': 'R', '76 ': 'F', '77 ': 'T', '78 ': 'I', '79 ': 'S', '80 ': 'R', '81 ': 'D', '82 ': 'N', '83 ': 'A', '84 ': 'M', '85 ': 'N', '86 ': 'T', '87 ': 'L', '88 ': 'Y', '89 ': 'L', '90 ': 'Q', '91 ': 'M', '92 ': 'S', '93 ': 'S', '94 ': 'L', '95 ': 'K', '96 ': 'S', '97 ': 'E', '98 ': 'D', '99 ': 'T', '100 ': 'A', '101 ': 'M', '102 ': 'Y', '103 ': 'Y', '104 ': 'C'}, 'cdrh3': {'105 ': 'T', '106 ': 'R', '107 ': 'D', '108 ': 'W', '109 ': 'F', '110 ': 'I', '111 ': 'G', '111A': 'D', '112A': 'Y', '112 ': 'D', '113 ': 'G', '114 ': 'Y', '115 ': 'F', '116 ': 'D', '117 ': 'Y'}, 'fwh4': {'118 ': 'W', '119 ': 'G', '120 ': 'Q', '121 ': 'G', '122 ': 'T', '123 ': 'T', '124 ': 'L', '125 ': 'T', '126 ': 'V', '127 ': 'S', '128 ': 'S'}}	|Deletions: 1, 2, 3, 4, 5, 6, 7, 8, 9, 10, 11, 12, 13, 14, 15, 16, 17, 18, 19, 73|||Shorter than IMGT defined: fw1|
AAGCAGTGGTATCAACGCAGAGTACATGGGTGTAGACTGGGTTCGCCAGCCTCCAGGAAAGGGTCTGGAGTGGCTGGGAGTAATATGGGGTGGTGGAAGCACAAATTATAATTCAGCTCTCATGTCCAGACTGAGCATCAGCAAAGACAACTCCAAGAGCCAAGTTTTCTTAAAAATGAACAGTCTGCAAACTGATGACACAGCCATGTACTACTGTGCCAAACGGGAAGCTCAGGCCACGTTTGCTTACTGGGGCCAAGGGACTCTGGTCACTGTCTCTGCAGAGAGTCAGTCCTTCCCAAATGTCTTCCC	H	F	T	F	T	T	F	IGHV2-9*01	IGHD3-2*02	IGHJ3*01	GGTGTAGACTGGGTTCGCCAGCCTCCAGGAAAGGGTCTGGAGTGGCTGGGAGTAATATGGGGTGGTGGAAGCACAAATTATAATTCAGCTCTCATGTCCAGACTGAGCATCAGCAAAGACAACTCCAAGAGCCAAGTTTTCTTAAAAATGAACAGTCTGCAAACTGATGACACAGCCATGTACTACTGTGCCAAACGGGAAGCTCAGGCCACGTTTGCTTACTGGGGCCAAGGGACTCTGGTCACTGTCTCTGCAG	GGTGTAGACTGGGTTCGCCAGCCTCCAGGAAAGGGTCTGGAGTGGCTGGGAGTAATATGGGGTGGTGGAAGCACAAATTATAATTCAGCTCTCATGTCCAGACTGAGCATCAGCAAAGACAACTCCAAGAGCCAAGTTTTCTTAAAAATGAACAGTCTGCAAACTGATGACACAGCCATGTACTACTGTGCCAAACNNNNAGCTCAGGCNNNGTTTGCTTACTGGGGCCAAGGGACTCTGGTCACTGTCTCTGCAG	GVDWVRQPPGKGLEWLGVIWGGGSTNYNSALMSRLSISKDNSKSQVFLKMNSLQTDDTAMYYCAKREAQATFAYWGQGTLVTVSA	GVDWVRQPPGKGLEWLGVIWGGGSTNYNSALMSRLSISKDNSKSQVFLKMNSLQTDDTAMYYCAKXXAQAXFAYWGQGTLVTVSA	1.0	196.0	201.0	209.0	213.0	256.0	GGTGTAGACTGGGTTCGCCAGCCTCCAGGAAAGGGTCTGGAGTGGCTGGGAGTAATATGGGGTGGTGGAAGCACAAATTATAATTCAGCTCTCATGTCCAGACTGAGCATCAGCAAAGACAACTCCAAGAGCCAAGTTTTCTTAAAAATGAACAGTCTGCAAACTGATGACACAGCCATGTACTACTGTGCCAAAC	GVDWVRQPPGKGLEWLGVIWGGGSTNYNSALMSRLSISKDNSKSQVFLKMNSLQTDDTAMYYCAK	GGTGTAGACTGGGTTCGCCAGCCTCCAGGAAAGGGTCTGGAGTGGCTGGGAGTAATATGGGGTGGTGGAAGCACAAATTATAATTCAGCTCTCATGTCCAGACTGAGCATCAGCAAAGACAACTCCAAGAGCCAAGTTTTCTTAAAAATGAACAGTCTGCAAACTGATGACACAGCCATGTACTACTGTGCCAAAC	GVDWVRQPPGKGLEWLGVIWGGGSTNYNSALMSRLSISKDNSKSQVFLKMNSLQTDDTAMYYCAK	AGCTCAGGC	AQA	AGCTCAGGC	AQA	GTTTGCTTACTGGGGCCAAGGGACTCTGGTCACTGTCTCTGCAG	FAYWGQGTLVTVSA	GTTTGCTTACTGGGGCCAAGGGACTCTGGTCACTGTCTCTGCAG	FAYWGQGTLVTVSA			GGT	G	GTAGACTGGGTTCGCCAGCCTCCAGGAAAGGGTCTGGAGTGGCTGGGAGTA	VDWVRQPPGKGLEWLGV	ATATGGGGTGGTGGAAGCACA	IWGGGST	AATTATAATTCAGCTCTCATGTCCAGACTGAGCATCAGCAAAGACAACTCCAAGAGCCAAGTTTTCTTAAAAATGAACAGTCTGCAAACTGATGACACAGCCATGTACTACTGT	NYNSALMSRLSISKDNSKSQVFLKMNSLQTDDTAMYYC	TGGGGCCAAGGGACTCTGGTCACTGTCTCTGCA	WGQGTLVTVSA	GCCAAACGGGAAGCTCAGGCCACGTTTGCTTAC	AKREAQATFAY	TGTGCCAAACGGGAAGCTCAGGCCACGTTTGCTTACTGG	39.0	CAKREAQATFAYW	13.0	307.226	17.992	85.286	28S96N196M88S1N	228S4N9M75S3N	240S4N44M28S	9.812e-86	0.436	2.377e-21	100.0	100.0	100.0	29.0	224.0	97.0	292.0	229.0	237.0	5.0	13.0	241.0	284.0	5.0	48.0			29.0	31.0	32.0	82.0	83.0	103.0	104.0	217.0	251.0	283.0	218.0	250.0	GGGA	4.0	CAC	3.0	AGAGTCAGTCCTTCCCAAATGTCTTCCC	2	{'fwh1': {}, 'cdrh1': {}, 'fwh2': {'39 ': 'V', '40 ': 'D', '41 ': 'W', '42 ': 'V', '43 ': 'R', '44 ': 'Q', '45 ': 'P', '46 ': 'P', '47 ': 'G', '48 ': 'K', '49 ': 'G', '50 ': 'L', '51 ': 'E', '52 ': 'W', '53 ': 'L', '54 ': 'G', '55 ': 'V'}, 'cdrh2': {'56 ': 'I', '57 ': 'W', '58 ': 'G', '59 ': 'G', '63 ': 'G', '64 ': 'S', '65 ': 'T'}, 'fwh3': {'66 ': 'N', '67 ': 'Y', '68 ': 'N', '69 ': 'S', '70 ': 'A', '71 ': 'L', '72 ': 'M', '74 ': 'S', '75 ': 'R', '76 ': 'L', '77 ': 'S', '78 ': 'I', '79 ': 'S', '80 ': 'K', '81 ': 'D', '82 ': 'N', '83 ': 'S', '84 ': 'K', '85 ': 'S', '86 ': 'Q', '87 ': 'V', '88 ': 'F', '89 ': 'L', '90 ': 'K', '91 ': 'M', '92 ': 'N', '93 ': 'S', '94 ': 'L', '95 ': 'Q', '96 ': 'T', '97 ': 'D', '98 ': 'D', '99 ': 'T', '100 ': 'A', '101 ': 'M', '102 ': 'Y', '103 ': 'Y', '104 ': 'C'}, 'cdrh3': {'105 ': 'A', '106 ': 'K', '107 ': 'R', '108 ': 'E', '109 ': 'A', '110 ': 'Q', '113 ': 'A', '114 ': 'T', '115 ': 'F', '116 ': 'A', '117 ': 'Y'}, 'fwh4': {'118 ': 'W', '119 ': 'G', '120 ': 'Q', '121 ': 'G', '122 ': 'T', '123 ': 'L', '124 ': 'V', '125 ': 'T', '126 ': 'V', '127 ': 'S', '128 ': 'A'}}	|Deletions: 1, 2, 3, 4, 5, 6, 7, 8, 9, 10, 11, 12, 13, 14, 15, 16, 17, 18, 19, 20, 21, 22, 23, 24, 25, 26, 73|||Shorter than IMGT defined: fw1|
AAGCAGTGGTATCAACGCAGAGTACATGGGGGACTCACAAGTCTTTCCCTTCAGTGACCAACACGGACACAGAACATTCACCATGGACTTGAGACTGAGCTGTGCGCTTATTATTGTTCTTTTAAAAGGGGTCCAGAGTGAAGTGAGGCTTGAGGAGTTTGGAGGAGGCTTGGTGCAACCTGGAGGATGCATGAAACTGTCCTGTGTTGCCTCGGGATTCACTTTCAGTAACTACTGGATGAACTGGGTCCGCCAGTCTCCAGAGAAGGGGCTTGAGTGGGTTGCTCAAATTAGATTGAAATCTGATAATTATGCAAAAGATTATGCGGAGTCTGTGAAAGGGAGGTTCACCATCTCAAGATGTGATTCCAAAAGTAGTGTCGACCTGCAAATTAACAACTTAAGGGCTGAAGACACTGGAATTTATTACTGCACGAAGGATTCCGACACGGTTGCTTACTGGGGCCAAGGGACTCTGGTCACTGTCTCTGCAGAGAGTCAGTCCTTCCCAAATGTCTTCCC	H	F	T	F	T	T	T	IGHV6-3*01		IGHJ3*01	GAAGTGAGGCTTGAGGAGTTTGGAGGAGGCTTGGTGCAACCTGGAGGATGCATGAAACTGTCCTGTGTTGCCTCGGGATTCACTTTCAGTAACTACTGGATGAACTGGGTCCGCCAGTCTCCAGAGAAGGGGCTTGAGTGGGTTGCTCAAATTAGATTGAAATCTGATAATTATGCAAAAGATTATGCGGAGTCTGTGAAAGGGAGGTTCACCATCTCAAGATGTGATTCCAAAAGTAGTGTCGACCTGCAAATTAACAACTTAAGGGCTGAAGACACTGGAATTTATTACTGCACGAAGGATTCCGACACGGTTGCTTACTGGGGCCAAGGGACTCTGGTCACTGTCTCTGCAG	GAAGTGAAGCTTGAGGAGTCTGGAGGAGGCTTGGTGCAACCTGGAGGATCCATGAAACTCTCCTGTGTTGCCTCTGGATTCACTTTCAGTAACTACTGGATGAACTGGGTCCGCCAGTCTCCAGAGAAGGGGCTTGAGTGGGTTGCTCAAATTAGATTGAAATCTGATAATTATGCAACACATTATGCGGAGTCTGTGAAAGGGAGGTTCACCATCTCAAGAGATGATTCCAAAAGTAGTGTCTACCTGCAAATGAACAACTTAAGGGCTGAAGACACTGGAATTTATTACTGCACNNNNNNNNNNNNNNNNNTTGCTTACTGGGGCCAAGGGACTCTGGTCACTGTCTCTGCAG	EVRLEEFGGGLVQPGGCMKLSCVASGFTFSNYWMNWVRQSPEKGLEWVAQIRLKSDNYAKDYAESVKGRFTISRCDSKSSVDLQINNLRAEDTGIYYCTKDSDTVAYWGQGTLVTVSA	EVKLEESGGGLVQPGGSMKLSCVASGFTFSNYWMNWVRQSPEKGLEWVAQIRLKSDNYATHYAESVKGRFTISRDDSKSSVYLQMNNLRAEDTGIYYCTXXXXXXAYWGQGTLVTVSA	1.0	296.0			314.0	355.0	GAAGTGAGGCTTGAGGAGTTTGGAGGAGGCTTGGTGCAACCTGGAGGATGCATGAAACTGTCCTGTGTTGCCTCGGGATTCACTTTCAGTAACTACTGGATGAACTGGGTCCGCCAGTCTCCAGAGAAGGGGCTTGAGTGGGTTGCTCAAATTAGATTGAAATCTGATAATTATGCAAAAGATTATGCGGAGTCTGTGAAAGGGAGGTTCACCATCTCAAGATGTGATTCCAAAAGTAGTGTCGACCTGCAAATTAACAACTTAAGGGCTGAAGACACTGGAATTTATTACTGCAC	EVRLEEFGGGLVQPGGCMKLSCVASGFTFSNYWMNWVRQSPEKGLEWVAQIRLKSDNYAKDYAESVKGRFTISRCDSKSSVDLQINNLRAEDTGIYYCT	GAAGTGAAGCTTGAGGAGTCTGGAGGAGGCTTGGTGCAACCTGGAGGATCCATGAAACTCTCCTGTGTTGCCTCTGGATTCACTTTCAGTAACTACTGGATGAACTGGGTCCGCCAGTCTCCAGAGAAGGGGCTTGAGTGGGTTGCTCAAATTAGATTGAAATCTGATAATTATGCAACACATTATGCGGAGTCTGTGAAAGGGAGGTTCACCATCTCAAGAGATGATTCCAAAAGTAGTGTCTACCTGCAAATGAACAACTTAAGGGCTGAAGACACTGGAATTTATTACTGCAC	EVKLEESGGGLVQPGGSMKLSCVASGFTFSNYWMNWVRQSPEKGLEWVAQIRLKSDNYATHYAESVKGRFTISRDDSKSSVYLQMNNLRAEDTGIYYCT					TTGCTTACTGGGGCCAAGGGACTCTGGTCACTGTCTCTGCAG	AYWGQGTLVTVSA	TTGCTTACTGGGGCCAAGGGACTCTGGTCACTGTCTCTGCAG	AYWGQGTLVTVSA	GAAGTGAGGCTTGAGGAGTTTGGAGGAGGCTTGGTGCAACCTGGAGGATGCATGAAACTGTCCTGTGTTGCCTCG	EVRLEEFGGGLVQPGGCMKLSCVAS	GGATTCACTTTCAGTAACTACTGG	GFTFSNYW	ATGAACTGGGTCCGCCAGTCTCCAGAGAAGGGGCTTGAGTGGGTTGCTCAA	MNWVRQSPEKGLEWVAQ	ATTAGATTGAAATCTGATAATTATGCAAAA	IRLKSDNYAK	GATTATGCGGAGTCTGTGAAAGGGAGGTTCACCATCTCAAGATGTGATTCCAAAAGTAGTGTCGACCTGCAAATTAACAACTTAAGGGCTGAAGACACTGGAATTTATTACTGC	DYAESVKGRFTISRCDSKSSVDLQINNLRAEDTGIYYC	TGGGGCCAAGGGACTCTGGTCACTGTCTCTGCA	WGQGTLVTVSA	ACGAAGGATTCCGACACGGTTGCTTAC	TKDSDTVAY	TGCACGAAGGATTCCGACACGGTTGCTTACTGG	33.0	CTKDSDTVAYW	11.0	428.759		81.44	139S296M87S3N		452S6N42M28S	4.406e-122		5.634e-20	96.284		100.0	140.0	435.0	1.0	296.0					453.0	494.0	7.0	48.0	140.0	214.0	215.0	238.0	239.0	289.0	290.0	319.0	320.0	433.0	461.0	493.0	434.0	460.0	GAAGGATTCCGACACGG	17.0			AGAGTCAGTCCTTCCCAAATGTCTTCCC	1	{'fwh1': {'1 ': 'E', '2 ': 'V', '3 ': 'R', '4 ': 'L', '5 ': 'E', '6 ': 'E', '7 ': 'F', '8 ': 'G', '9 ': 'G', '11 ': 'G', '12 ': 'L', '13 ': 'V', '14 ': 'Q', '15 ': 'P', '16 ': 'G', '17 ': 'G', '18 ': 'C', '19 ': 'M', '20 ': 'K', '21 ': 'L', '22 ': 'S', '23 ': 'C', '24 ': 'V', '25 ': 'A', '26 ': 'S'}, 'cdrh1': {'27 ': 'G', '28 ': 'F', '29 ': 'T', '30 ': 'F', '35 ': 'S', '36 ': 'N', '37 ': 'Y', '38 ': 'W'}, 'fwh2': {'39 ': 'M', '40 ': 'N', '41 ': 'W', '42 ': 'V', '43 ': 'R', '44 ': 'Q', '45 ': 'S', '46 ': 'P', '47 ': 'E', '48 ': 'K', '49 ': 'G', '50 ': 'L', '51 ': 'E', '52 ': 'W', '53 ': 'V', '54 ': 'A', '55 ': 'Q'}, 'cdrh2': {'56 ': 'I', '57 ': 'R', '58 ': 'L', '59 ': 'K', '60 ': 'S', '61 ': 'D', '62 ': 'N', '63 ': 'Y', '64 ': 'A', '65 ': 'K'}, 'fwh3': {'66 ': 'D', '67 ': 'Y', '68 ': 'A', '69 ': 'E', '70 ': 'S', '71 ': 'V', '72 ': 'K', '74 ': 'G', '75 ': 'R', '76 ': 'F', '77 ': 'T', '78 ': 'I', '79 ': 'S', '80 ': 'R', '81 ': 'C', '82 ': 'D', '83 ': 'S', '84 ': 'K', '85 ': 'S', '86 ': 'S', '87 ': 'V', '88 ': 'D', '89 ': 'L', '90 ': 'Q', '91 ': 'I', '92 ': 'N', '93 ': 'N', '94 ': 'L', '95 ': 'R', '96 ': 'A', '97 ': 'E', '98 ': 'D', '99 ': 'T', '100 ': 'G', '101 ': 'I', '102 ': 'Y', '103 ': 'Y', '104 ': 'C'}, 'cdrh3': {'105 ': 'T', '106 ': 'K', '107 ': 'D', '108 ': 'S', '109 ': 'D', '114 ': 'T', '115 ': 'V', '116 ': 'A', '117 ': 'Y'}, 'fwh4': {'118 ': 'W', '119 ': 'G', '120 ': 'Q', '121 ': 'G', '122 ': 'T', '123 ': 'L', '124 ': 'V', '125 ': 'T', '126 ': 'V', '127 ': 'S', '128 ': 'A'}}	|Deletions: 10, 73||||
GATAAGAATCTGGTGGCCATGGGCTGTCTGGCCCGGGACTTCCTGCCCAGCACCATTTCCTTCACCTGGAACTACCAGAACAACACTGAAGTCATCCAGGGTATCAGAACCTTCCCAACACTGAGGACAGGGGGCAAGTACCTAGCCACCTCGCAGGTGTTGCTGTCTCCCAAGAGCATCCTTGAAGGTTCAGATGAATACCTGGAATGCAAAATCCACTACGGAAGCAGAGGCCTGGACGAGGCCTTGAGTGGATTGGAAGGATTGATCCTAATAGTGGTGGTACTAAGTACAATGAGAAGTTCAAGAGCAAGGCCACACTGACTGTAGACAAACCCTCCAGCACAGCCTACATGCAGCTCAGCAGCCTGACATCTGAGGACTCTGCGGTCTATTATTGTGCAAGTTCCTCTTATTACTACGGTAGTAGCCGCTATGCTATGGACTACTGGGGTCAAGGAACCTCAGTCACCGTCTCCTCAGAGAGTCAGTCCTTCCCAAATGTCTTCCC	H	F	T	F	T	T	F	IGHV1-72*01	IGHD1-1*01	IGHJ4*01	GAAGCAGAGGCCTGGACGAGGCCTTGAGTGGATTGGAAGGATTGATCCTAATAGTGGTGGTACTAAGTACAATGAGAAGTTCAAGAGCAAGGCCACACTGACTGTAGACAAACCCTCCAGCACAGCCTACATGCAGCTCAGCAGCCTGACATCTGAGGACTCTGCGGTCTATTATTGTGCAAGTTCCTCTTATTACTACGGTAGTAGCCGCTATGCTATGGACTACTGGGGTCAAGGAACCTCAGTCACCGTCTCCTCAG	GAAGCAGAGGCCTGGACGAGGCCTTGAGTGGATTGGAAGGATTGATCCTAATAGTGGTGGTACTAAGTACAATGAGAAGTTCAAGAGCAAGGCCACACTGACTGTAGACAAACCCTCCAGCACAGCCTACATGCAGCTCAGCAGCCTGACATCTGAGGACTCTGCGGTCTATTATTGTGCAAGNNNNNNTTATTACTACGGTAGTAGCNNCTATGCTATGGACTACTGGGGTCAAGGAACCTCAGTCACCGTCTCCTCAG	KQRPGRGLEWIGRIDPNSGGTKYNEKFKSKATLTVDKPSSTAYMQLSSLTSEDSAVYYCASSSYYYGSSRYAMDYWGQGTSVTVSS	KQRPGRGLEWIGRIDPNSGGTKYNEKFKSKATLTVDKPSSTAYMQLSSLTSEDSAVYYCAXXXYYYGSSXYAMDYWGQGTSVTVSS	1.0	183.0	190.0	208.0	211.0	260.0	GAAGCAGAGGCCTGGACGAGGCCTTGAGTGGATTGGAAGGATTGATCCTAATAGTGGTGGTACTAAGTACAATGAGAAGTTCAAGAGCAAGGCCACACTGACTGTAGACAAACCCTCCAGCACAGCCTACATGCAGCTCAGCAGCCTGACATCTGAGGACTCTGCGGTCTATTATTGTGCAAG	KQRPGRGLEWIGRIDPNSGGTKYNEKFKSKATLTVDKPSSTAYMQLSSLTSEDSAVYYCA	GAAGCAGAGGCCTGGACGAGGCCTTGAGTGGATTGGAAGGATTGATCCTAATAGTGGTGGTACTAAGTACAATGAGAAGTTCAAGAGCAAGGCCACACTGACTGTAGACAAACCCTCCAGCACAGCCTACATGCAGCTCAGCAGCCTGACATCTGAGGACTCTGCGGTCTATTATTGTGCAAG	KQRPGRGLEWIGRIDPNSGGTKYNEKFKSKATLTVDKPSSTAYMQLSSLTSEDSAVYYCA	TTATTACTACGGTAGTAGC	YYYGSS	TTATTACTACGGTAGTAGC	YYYGSS	CTATGCTATGGACTACTGGGGTCAAGGAACCTCAGTCACCGTCTCCTCAG	YAMDYWGQGTSVTVSS	CTATGCTATGGACTACTGGGGTCAAGGAACCTCAGTCACCGTCTCCTCAG	YAMDYWGQGTSVTVSS					GAAGCAGAGGCCTGGACGAGGCCTTGAGTGGATTGGAAGG	KQRPGRGLEWIGR	ATTGATCCTAATAGTGGTGGTACT	IDPNSGGT	AAGTACAATGAGAAGTTCAAGAGCAAGGCCACACTGACTGTAGACAAACCCTCCAGCACAGCCTACATGCAGCTCAGCAGCCTGACATCTGAGGACTCTGCGGTCTATTATTGT	KYNEKFKSKATLTVDKPSSTAYMQLSSLTSEDSAVYYC	TGGGGTCAAGGAACCTCAGTCACCGTCTCCTCA	WGQGTSVTVSS	GCAAGTTCCTCTTATTACTACGGTAGTAGCCGCTATGCTATGGACTAC	ASSSYYYGSSRYAMDY	TGTGCAAGTTCCTCTTATTACTACGGTAGTAGCCGCTATGCTATGGACTACTGG	54.0	CASSSYYYGSSRYAMDYW	18.0	286.971	37.218	96.822	223S110N183M105S1N	412S1N19M80S3N	433S4N50M28S	2.073e-79	1.046e-06	1.291e-24	100.0	100.0	100.0	224.0	406.0	111.0	293.0	413.0	431.0	2.0	20.0	434.0	483.0	5.0	54.0					224.0	263.0	264.0	287.0	288.0	401.0	450.0	482.0	402.0	449.0	TTCCTC	6.0	CG	2.0	AGAGTCAGTCCTTCCCAAATGTCTTCCC	8	{'fwh1': {}, 'cdrh1': {}, 'fwh2': {'43 ': 'K', '44 ': 'Q', '45 ': 'R', '46 ': 'P', '47 ': 'G', '48 ': 'R', '49 ': 'G', '50 ': 'L', '51 ': 'E', '52 ': 'W', '53 ': 'I', '54 ': 'G', '55 ': 'R'}, 'cdrh2': {'56 ': 'I', '57 ': 'D', '58 ': 'P', '59 ': 'N', '62 ': 'S', '63 ': 'G', '64 ': 'G', '65 ': 'T'}, 'fwh3': {'66 ': 'K', '67 ': 'Y', '68 ': 'N', '69 ': 'E', '70 ': 'K', '71 ': 'F', '72 ': 'K', '74 ': 'S', '75 ': 'K', '76 ': 'A', '77 ': 'T', '78 ': 'L', '79 ': 'T', '80 ': 'V', '81 ': 'D', '82 ': 'K', '83 ': 'P', '84 ': 'S', '85 ': 'S', '86 ': 'T', '87 ': 'A', '88 ': 'Y', '89 ': 'M', '90 ': 'Q', '91 ': 'L', '92 ': 'S', '93 ': 'S', '94 ': 'L', '95 ': 'T', '96 ': 'S', '97 ': 'E', '98 ': 'D', '99 ': 'S', '100 ': 'A', '101 ': 'V', '102 ': 'Y', '103 ': 'Y', '104 ': 'C'}, 'cdrh3': {'105 ': 'A', '106 ': 'S', '107 ': 'S', '108 ': 'S', '109 ': 'Y', '110 ': 'Y', '111 ': 'Y', '111A': 'G', '112B': 'S', '112A': 'S', '112 ': 'R', '113 ': 'Y', '114 ': 'A', '115 ': 'M', '116 ': 'D', '117 ': 'Y'}, 'fwh4': {'118 ': 'W', '119 ': 'G', '120 ': 'Q', '121 ': 'G', '122 ': 'T', '123 ': 'S', '124 ': 'V', '125 ': 'T', '126 ': 'V', '127 ': 'S', '128 ': 'S'}}	|Deletions: 1, 2, 3, 4, 5, 6, 7, 8, 9, 10, 11, 12, 13, 14, 15, 16, 17, 18, 19, 20, 21, 22, 23, 24, 25, 26, 39, 40, 41, 42, 73|||Shorter than IMGT defined: fw1|
AAGCAGTGGTATCAACGCAGAGTACATGGGGTCCAACTGCAGCAGCCTGGGGCTGAGCTGGTGAGGCCTGGGTCTTCAGTGAAGCTGTCCTGCAAGGCTTCTGGCTACACCTTCACCAGCTACTGGATGCATTGGGTGAAGCAGAGGCCTATACAAGGCCTTGAATGGATTGGTAACATTGACCCTTCTGATAGTGAAACTCACTACAATCAAAAGTTCAAGGACAAGGCCACATTGACTGTAGACAAATCCTCCAGCACAGCCTACATGCAGCGCAGCAGCCTGACATCTGAGGACTCTGCGGTCTATTACTGTGCAAGATGGTTACGACGGGGGGACTTTGACTACTGGGGCCAAGGCACCACTCTCACAGTCTCCTCAGAGAGTCAGTCCTTCCCAAATGTCTTCCC	H	F	T	F	T	T	F	IGHV1-52*01	IGHD2-2*01	IGHJ2*01	GGTCCAACTGCAGCAGCCTGGGGCTGAGCTGGTGAGGCCTGGGTCTTCAGTGAAGCTGTCCTGCAAGGCTTCTGGCTACACCTTCACCAGCTACTGGATGCATTGGGTGAAGCAGAGGCCTATACAAGGCCTTGAATGGATTGGTAACATTGACCCTTCTGATAGTGAAACTCACTACAATCAAAAGTTCAAGGACAAGGCCACATTGACTGTAGACAAATCCTCCAGCACAGCCTACATGCAGCGCAGCAGCCTGACATCTGAGGACTCTGCGGTCTATTACTGTGCAAGATGGTTACGACGGGGGGACTTTGACTACTGGGGCCAAGGCACCACTCTCACAGTCTCCTCAG	GGTCCAACTGCAGCAGCCTGGGGCTGAGCTGGTGAGGCCTGGGTCTTCAGTGAAGCTGTCCTGCAAGGCTTCTGGCTACACCTTCACCAGCTACTGGATGCATTGGGTGAAGCAGAGGCCTATACAAGGCCTTGAATGGATTGGTAACATTGACCCTTCTGATAGTGAAACTCACTACAATCAAAAGTTCAAGGACAAGGCCACATTGACTGTAGACAAATCCTCCAGCACAGCCTACATGCAGCTCAGCAGCCTGACATCTGAGGACTCTGCGGTCTATTACTGTGCAAGATGGTTACGACNNNNNNACTTTGACTACTGGGGCCAAGGCACCACTCTCACAGTCTCCTCAG	VQLQQPGAELVRPGSSVKLSCKASGYTFTSYWMHWVKQRPIQGLEWIGNIDPSDSETHYNQKFKDKATLTVDKSSSTAYMQRSSLTSEDSAVYYCARWLRRGDFDYWGQGTTLTVSS	VQLQQPGAELVRPGSSVKLSCKASGYTFTSYWMHWVKQRPIQGLEWIGNIDPSDSETHYNQKFKDKATLTVDKSSSTAYMQLSSLTSEDSAVYYCARWLRXXXFDYWGQGTTLTVSS	1.0	292.0	293.0	302.0	309.0	353.0	GGTCCAACTGCAGCAGCCTGGGGCTGAGCTGGTGAGGCCTGGGTCTTCAGTGAAGCTGTCCTGCAAGGCTTCTGGCTACACCTTCACCAGCTACTGGATGCATTGGGTGAAGCAGAGGCCTATACAAGGCCTTGAATGGATTGGTAACATTGACCCTTCTGATAGTGAAACTCACTACAATCAAAAGTTCAAGGACAAGGCCACATTGACTGTAGACAAATCCTCCAGCACAGCCTACATGCAGCGCAGCAGCCTGACATCTGAGGACTCTGCGGTCTATTACTGTGCAAGA	VQLQQPGAELVRPGSSVKLSCKASGYTFTSYWMHWVKQRPIQGLEWIGNIDPSDSETHYNQKFKDKATLTVDKSSSTAYMQRSSLTSEDSAVYYCAR	GGTCCAACTGCAGCAGCCTGGGGCTGAGCTGGTGAGGCCTGGGTCTTCAGTGAAGCTGTCCTGCAAGGCTTCTGGCTACACCTTCACCAGCTACTGGATGCATTGGGTGAAGCAGAGGCCTATACAAGGCCTTGAATGGATTGGTAACATTGACCCTTCTGATAGTGAAACTCACTACAATCAAAAGTTCAAGGACAAGGCCACATTGACTGTAGACAAATCCTCCAGCACAGCCTACATGCAGCTCAGCAGCCTGACATCTGAGGACTCTGCGGTCTATTACTGTGCAAGA	VQLQQPGAELVRPGSSVKLSCKASGYTFTSYWMHWVKQRPIQGLEWIGNIDPSDSETHYNQKFKDKATLTVDKSSSTAYMQLSSLTSEDSAVYYCAR	TGGTTACGAC	WLR	TGGTTACGAC	WLR	ACTTTGACTACTGGGGCCAAGGCACCACTCTCACAGTCTCCTCAG	FDYWGQGTTLTVSS	ACTTTGACTACTGGGGCCAAGGCACCACTCTCACAGTCTCCTCAG	FDYWGQGTTLTVSS	GGTCCAACTGCAGCAGCCTGGGGCTGAGCTGGTGAGGCCTGGGTCTTCAGTGAAGCTGTCCTGCAAGGCTTCT	VQLQQPGAELVRPGSSVKLSCKAS	GGCTACACCTTCACCAGCTACTGG	GYTFTSYW	ATGCATTGGGTGAAGCAGAGGCCTATACAAGGCCTTGAATGGATTGGTAAC	MHWVKQRPIQGLEWIGN	ATTGACCCTTCTGATAGTGAAACT	IDPSDSET	CACTACAATCAAAAGTTCAAGGACAAGGCCACATTGACTGTAGACAAATCCTCCAGCACAGCCTACATGCAGCGCAGCAGCCTGACATCTGAGGACTCTGCGGTCTATTACTGT	HYNQKFKDKATLTVDKSSSTAYMQRSSLTSEDSAVYYC	TGGGGCCAAGGCACCACTCTCACAGTCTCCTCA	WGQGTTLTVSS	GCAAGATGGTTACGACGGGGGGACTTTGACTAC	ARWLRRGDFDY	TGTGCAAGATGGTTACGACGGGGGGACTTTGACTACTGG	39.0	CARWLRRGDFDYW	13.0	453.689	19.914	87.208	29S2N292M89S	321S7N10M79S	337S3N45M28S	1.066e-129	0.1352	8.077e-22	99.658	100.0	100.0	30.0	321.0	3.0	294.0	322.0	331.0	8.0	17.0	338.0	382.0	4.0	48.0	30.0	102.0	103.0	126.0	127.0	177.0	178.0	201.0	202.0	315.0	349.0	381.0	316.0	348.0		0.0	GGGGGG	6.0	AGAGTCAGTCCTTCCCAAATGTCTTCCC	1	{'fwh1': {'2 ': 'V', '3 ': 'Q', '4 ': 'L', '5 ': 'Q', '6 ': 'Q', '7 ': 'P', '8 ': 'G', '9 ': 'A', '11 ': 'E', '12 ': 'L', '13 ': 'V', '14 ': 'R', '15 ': 'P', '16 ': 'G', '17 ': 'S', '18 ': 'S', '19 ': 'V', '20 ': 'K', '21 ': 'L', '22 ': 'S', '23 ': 'C', '24 ': 'K', '25 ': 'A', '26 ': 'S'}, 'cdrh1': {'27 ': 'G', '28 ': 'Y', '29 ': 'T', '30 ': 'F', '35 ': 'T', '36 ': 'S', '37 ': 'Y', '38 ': 'W'}, 'fwh2': {'39 ': 'M', '40 ': 'H', '41 ': 'W', '42 ': 'V', '43 ': 'K', '44 ': 'Q', '45 ': 'R', '46 ': 'P', '47 ': 'I', '48 ': 'Q', '49 ': 'G', '50 ': 'L', '51 ': 'E', '52 ': 'W', '53 ': 'I', '54 ': 'G', '55 ': 'N'}, 'cdrh2': {'56 ': 'I', '57 ': 'D', '58 ': 'P', '59 ': 'S', '62 ': 'D', '63 ': 'S', '64 ': 'E', '65 ': 'T'}, 'fwh3': {'66 ': 'H', '67 ': 'Y', '68 ': 'N', '69 ': 'Q', '70 ': 'K', '71 ': 'F', '72 ': 'K', '74 ': 'D', '75 ': 'K', '76 ': 'A', '77 ': 'T', '78 ': 'L', '79 ': 'T', '80 ': 'V', '81 ': 'D', '82 ': 'K', '83 ': 'S', '84 ': 'S', '85 ': 'S', '86 ': 'T', '87 ': 'A', '88 ': 'Y', '89 ': 'M', '90 ': 'Q', '91 ': 'R', '92 ': 'S', '93 ': 'S', '94 ': 'L', '95 ': 'T', '96 ': 'S', '97 ': 'E', '98 ': 'D', '99 ': 'S', '100 ': 'A', '101 ': 'V', '102 ': 'Y', '103 ': 'Y', '104 ': 'C'}, 'cdrh3': {'105 ': 'A', '106 ': 'R', '107 ': 'W', '108 ': 'L', '109 ': 'R', '110 ': 'R', '113 ': 'G', '114 ': 'D', '115 ': 'F', '116 ': 'D', '117 ': 'Y'}, 'fwh4': {'118 ': 'W', '119 ': 'G', '120 ': 'Q', '121 ': 'G', '122 ': 'T', '123 ': 'T', '124 ': 'L', '125 ': 'T', '126 ': 'V', '127 ': 'S', '128 ': 'S'}}	|Deletions: 1, 10, 73|||Shorter than IMGT defined: fw1|
AAGCAGTGGTATCAACGCAGAGTACATGGGGAGGTCTTCCTATTCAGTGATCAAGTCTCAACACAAAATATCTATCATGGAGTTGGTACTGAGCTGGGTATTTCTTGTGGCTCTTTTGAACGGTGTCCAGTGTCAGGTGCAGCTTGTAGAGACCGGGGGAGGCTTGGTGAGGCCTGGAAATTCTCTGAAACTCTCCTGTGTTACCTCGGGATTCACTTTCAGTAACTACCGGATACACTGGCTTCGCCAGCATCCAGGGAAGAGGCAGGAAGGGATTGCTGTAATTACAGTCAAATCTGATAATTATGGAGCAAATTATGCAGAGTCTGTGAAAGGCAGATTCGCCATTTCAAGAGATGATTCAAAAAGCAGTGTCTACCTAGAGATGAACAGATTAAGAGAGGAAGACACTGCCACTTATTTTTGTAGTTCTCTTTACTACTGGGGCCAAGGCACCACTCTCACAGTCTCCTCAGAGAGTCAGTCCTTCCCAATGTCTTCC	H	F	T	F	T	T	T	IGHV13-2*01	IGHD6-2*01	IGHJ2*01	CAGGTGCAGCTTGTAGAGACCGGGGGAGGCTTGGTGAGGCCTGGAAATTCTCTGAAACTCTCCTGTGTTACCTCGGGATTCACTTTCAGTAACTACCGGATACACTGGCTTCGCCAGCATCCAGGGAAGAGGCAGGAAGGGATTGCTGTAATTACAGTCAAATCTGATAATTATGGAGCAAATTATGCAGAGTCTGTGAAAGGCAGATTCGCCATTTCAAGAGATGATTCAAAAAGCAGTGTCTACCTAGAGATGAACAGATTAAGAGAGGAAGACACTGCCACTTATTTTTGTAGTTCTCTTTACTACTGGGGCCAAGGCACCACTCTCACAGTCTCCTCAG	CAGGTGCAGCTTGTAGAGACCGGGGGAGGCTTGGTGAGGCCTGGAAATTCTCTGAAACTCTCCTGTGTTACCTCGGGATTCACTTTCAGTAACTACCGGATGCACTGGCTTCGCCAGCCTCCAGGGAAGAGGCTGGAGTGGATTGCTGTAATTACAGTCAAATCTGATAATTATGGAGCAAATTATGCAGAGTCTGTGAAAGGCAGATTCGCCATTTCAAGAGATGATTCAAAAAGCAGTGTCTACCTAGAGATGAACAGATTAAGAGAGGAAGACACTGCCACTTATTTTTGTAGTTCTCTNNACTACTGGGGCCAAGGCACCACTCTCACAGTCTCCTCAG	QVQLVETGGGLVRPGNSLKLSCVTSGFTFSNYRIHWLRQHPGKRQEGIAVITVKSDNYGANYAESVKGRFAISRDDSKSSVYLEMNRLREEDTATYFCSSLYYWGQGTTLTVSS	QVQLVETGGGLVRPGNSLKLSCVTSGFTFSNYRMHWLRQPPGKRLEWIAVITVKSDNYGANYAESVKGRFAISRDDSKSSVYLEMNRLREEDTATYFCSSLXYWGQGTTLTVSS	1.0	297.0	298.0	302.0	305.0	343.0	CAGGTGCAGCTTGTAGAGACCGGGGGAGGCTTGGTGAGGCCTGGAAATTCTCTGAAACTCTCCTGTGTTACCTCGGGATTCACTTTCAGTAACTACCGGATACACTGGCTTCGCCAGCATCCAGGGAAGAGGCAGGAAGGGATTGCTGTAATTACAGTCAAATCTGATAATTATGGAGCAAATTATGCAGAGTCTGTGAAAGGCAGATTCGCCATTTCAAGAGATGATTCAAAAAGCAGTGTCTACCTAGAGATGAACAGATTAAGAGAGGAAGACACTGCCACTTATTTTTGTAGT	QVQLVETGGGLVRPGNSLKLSCVTSGFTFSNYRIHWLRQHPGKRQEGIAVITVKSDNYGANYAESVKGRFAISRDDSKSSVYLEMNRLREEDTATYFCS	CAGGTGCAGCTTGTAGAGACCGGGGGAGGCTTGGTGAGGCCTGGAAATTCTCTGAAACTCTCCTGTGTTACCTCGGGATTCACTTTCAGTAACTACCGGATGCACTGGCTTCGCCAGCCTCCAGGGAAGAGGCTGGAGTGGATTGCTGTAATTACAGTCAAATCTGATAATTATGGAGCAAATTATGCAGAGTCTGTGAAAGGCAGATTCGCCATTTCAAGAGATGATTCAAAAAGCAGTGTCTACCTAGAGATGAACAGATTAAGAGAGGAAGACACTGCCACTTATTTTTGTAGT	QVQLVETGGGLVRPGNSLKLSCVTSGFTFSNYRMHWLRQPPGKRLEWIAVITVKSDNYGANYAESVKGRFAISRDDSKSSVYLEMNRLREEDTATYFCS	TCTCT	SL	TCTCT	SL	ACTACTGGGGCCAAGGCACCACTCTCACAGTCTCCTCAG	YWGQGTTLTVSS	ACTACTGGGGCCAAGGCACCACTCTCACAGTCTCCTCAG	YWGQGTTLTVSS	CAGGTGCAGCTTGTAGAGACCGGGGGAGGCTTGGTGAGGCCTGGAAATTCTCTGAAACTCTCCTGTGTTACCTCG	QVQLVETGGGLVRPGNSLKLSCVTS	GGATTCACTTTCAGTAACTACCGG	GFTFSNYR	ATACACTGGCTTCGCCAGCATCCAGGGAAGAGGCAGGAAGGGATTGCTGTA	IHWLRQHPGKRQEGIAV	ATTACAGTCAAATCTGATAATTATGGAGCA	ITVKSDNYGA	AATTATGCAGAGTCTGTGAAAGGCAGATTCGCCATTTCAAGAGATGATTCAAAAAGCAGTGTCTACCTAGAGATGAACAGATTAAGAGAGGAAGACACTGCCACTTATTTTTGT	NYAESVKGRFAISRDDSKSSVYLEMNRLREEDTATYFC	TGGGGCCAAGGCACCACTCTCACAGTCTCCTCA	WGQGTTLTVSS	AGTTCTCTTTACTAC	SSLYY	TGTAGTTCTCTTTACTACTGG	21.0	CSSLYYW	7.0	449.014	10.301	75.672	133S297M72S5N	430S10N5M67S14N	437S9N39M26S	3.3770000000000005e-128	130.3	2.95e-18	98.316	100.0	100.0	134.0	430.0	1.0	297.0	431.0	435.0	11.0	15.0	438.0	476.0	10.0	48.0	134.0	208.0	209.0	232.0	233.0	283.0	284.0	313.0	314.0	427.0	443.0	475.0	428.0	442.0		0.0	TT	2.0	AGAGTCAGTCCTTCCCAATGTCTTCC	1	{'fwh1': {'1 ': 'Q', '2 ': 'V', '3 ': 'Q', '4 ': 'L', '5 ': 'V', '6 ': 'E', '7 ': 'T', '8 ': 'G', '9 ': 'G', '11 ': 'G', '12 ': 'L', '13 ': 'V', '14 ': 'R', '15 ': 'P', '16 ': 'G', '17 ': 'N', '18 ': 'S', '19 ': 'L', '20 ': 'K', '21 ': 'L', '22 ': 'S', '23 ': 'C', '24 ': 'V', '25 ': 'T', '26 ': 'S'}, 'cdrh1': {'27 ': 'G', '28 ': 'F', '29 ': 'T', '30 ': 'F', '35 ': 'S', '36 ': 'N', '37 ': 'Y', '38 ': 'R'}, 'fwh2': {'39 ': 'I', '40 ': 'H', '41 ': 'W', '42 ': 'L', '43 ': 'R', '44 ': 'Q', '45 ': 'H', '46 ': 'P', '47 ': 'G', '48 ': 'K', '49 ': 'R', '50 ': 'Q', '51 ': 'E', '52 ': 'G', '53 ': 'I', '54 ': 'A', '55 ': 'V'}, 'cdrh2': {'56 ': 'I', '57 ': 'T', '58 ': 'V', '59 ': 'K', '60 ': 'S', '61 ': 'D', '62 ': 'N', '63 ': 'Y', '64 ': 'G', '65 ': 'A'}, 'fwh3': {'66 ': 'N', '67 ': 'Y', '68 ': 'A', '69 ': 'E', '70 ': 'S', '71 ': 'V', '72 ': 'K', '74 ': 'G', '75 ': 'R', '76 ': 'F', '77 ': 'A', '78 ': 'I', '79 ': 'S', '80 ': 'R', '81 ': 'D', '82 ': 'D', '83 ': 'S', '84 ': 'K', '85 ': 'S', '86 ': 'S', '87 ': 'V', '88 ': 'Y', '89 ': 'L', '90 ': 'E', '91 ': 'M', '92 ': 'N', '93 ': 'R', '94 ': 'L', '95 ': 'R', '96 ': 'E', '97 ': 'E', '98 ': 'D', '99 ': 'T', '100 ': 'A', '101 ': 'T', '102 ': 'Y', '103 ': 'F', '104 ': 'C'}, 'cdrh3': {'105 ': 'S', '106 ': 'S', '107 ': 'L', '116 ': 'Y', '117 ': 'Y'}, 'fwh4': {'118 ': 'W', '119 ': 'G', '120 ': 'Q', '121 ': 'G', '122 ': 'T', '123 ': 'T', '124 ': 'L', '125 ': 'T', '126 ': 'V', '127 ': 'S', '128 ': 'S'}}	|Deletions: 10, 73||||
AAGCAGTGGTATCAACGCAGAGTACATGGGAGTCTGATAAGAATCTGGTGGCCATGTCTGATAAGAATCTGGTGGCCATCGAGAACAAAGGATCCACACCCCAAACCTACAGGGTTCACTTTTAGTGGCTTCTGGCTGAGCTGGGTTCGACAGACACCTGGGAAGACCCTGGAGTGGATTGGAGACATTAATTCTGATGGCAGTGCAATAAACTACGCACCATCCATAAAGGATGGATTAACTATCTTCAGAGACAATGACAAGAGCACCCTGTACCTGCAGATGAGCAATGTGCGATCGGAGGACACAGCCACGTATTTCTGTATGAGATATAGTAACTACTGGTACTTCGATGTCTGGGGCACAGGGACCACGGTCACCGTCTCCTCAGAGAGTCAGTCCTTCCCAAATGTCTTCCC	H	F	T	F	T	T	F	IGHV11-2*01	IGHD2-5*01	IGHJ1*03	CAGGGTTCACTTTTAGTGGCTTCTGGCTGAGCTGGGTTCGACAGACACCTGGGAAGACCCTGGAGTGGATTGGAGACATTAATTCTGATGGCAGTGCAATAAACTACGCACCATCCATAAAGGATGGATTAACTATCTTCAGAGACAATGACAAGAGCACCCTGTACCTGCAGATGAGCAATGTGCGATCGGAGGACACAGCCACGTATTTCTGTATGAGATATAGTAACTACTGGTACTTCGATGTCTGGGGCACAGGGACCACGGTCACCGTCTCCTCAG	CAGGGTTCACTTTTAGTGGCTTCTGGATGAGCTGGGTTCGACAGACACCTGGGAAGACCCTGGAGTGGATTGGAGACATTAATTCTGATGGCAGTGCAATAAACTACGCACCATCCATAAAGGATCGATTCACTATCTTCAGAGACAATGACAAGAGCACCCTGTACCTGCAGATGAGCAATGTGCGATCGGAGGACACAGCCACGTATTTCTGTATGAGATATAGTAACTACTGGTACTTCGATGTCTGGGGCACAGGGACCACGGTCACCGTCTCCTCAG	GFTFSGFWLSWVRQTPGKTLEWIGDINSDGSAINYAPSIKDGLTIFRDNDKSTLYLQMSNVRSEDTATYFCMRYSNYWYFDVWGTGTTVTVSS	GFTFSGFWMSWVRQTPGKTLEWIGDINSDGSAINYAPSIKDRFTIFRDNDKSTLYLQMSNVRSEDTATYFCMRYSNYWYFDVWGTGTTVTVSS	1.0	223.0	224.0	229.0	230.0	282.0	CAGGGTTCACTTTTAGTGGCTTCTGGCTGAGCTGGGTTCGACAGACACCTGGGAAGACCCTGGAGTGGATTGGAGACATTAATTCTGATGGCAGTGCAATAAACTACGCACCATCCATAAAGGATGGATTAACTATCTTCAGAGACAATGACAAGAGCACCCTGTACCTGCAGATGAGCAATGTGCGATCGGAGGACACAGCCACGTATTTCTGTATGAGATA	GFTFSGFWLSWVRQTPGKTLEWIGDINSDGSAINYAPSIKDGLTIFRDNDKSTLYLQMSNVRSEDTATYFCMR	CAGGGTTCACTTTTAGTGGCTTCTGGATGAGCTGGGTTCGACAGACACCTGGGAAGACCCTGGAGTGGATTGGAGACATTAATTCTGATGGCAGTGCAATAAACTACGCACCATCCATAAAGGATCGATTCACTATCTTCAGAGACAATGACAAGAGCACCCTGTACCTGCAGATGAGCAATGTGCGATCGGAGGACACAGCCACGTATTTCTGTATGAGATA	GFTFSGFWMSWVRQTPGKTLEWIGDINSDGSAINYAPSIKDRFTIFRDNDKSTLYLQMSNVRSEDTATYFCMR	TAGTAA	S	TAGTAA	S	CTACTGGTACTTCGATGTCTGGGGCACAGGGACCACGGTCACCGTCTCCTCAG	YWYFDVWGTGTTVTVSS	CTACTGGTACTTCGATGTCTGGGGCACAGGGACCACGGTCACCGTCTCCTCAG	YWYFDVWGTGTTVTVSS	CA		GGGTTCACTTTTAGTGGCTTCTGG	GFTFSGFW	CTGAGCTGGGTTCGACAGACACCTGGGAAGACCCTGGAGTGGATTGGAGAC	LSWVRQTPGKTLEWIGD	ATTAATTCTGATGGCAGTGCAATA	INSDGSAI	AACTACGCACCATCCATAAAGGATGGATTAACTATCTTCAGAGACAATGACAAGAGCACCCTGTACCTGCAGATGAGCAATGTGCGATCGGAGGACACAGCCACGTATTTCTGT	NYAPSIKDGLTIFRDNDKSTLYLQMSNVRSEDTATYFC	TGGGGCACAGGGACCACGGTCACCGTCTCCTCA	WGTGTTVTVSS	ATGAGATATAGTAACTACTGGTACTTCGATGTC	MRYSNYWYFDV	TGTATGAGATATAGTAACTACTGGTACTTCGATGTCTGG	39.0	CMRYSNYWYFDVW	13.0	339.947	12.223	102.59	109S73N223M87S	332S7N6M81S4N	338S53M28S	1.895e-95	28.57	1.9350000000000003e-26	98.655	100.0	100.0	110.0	332.0	74.0	296.0	333.0	338.0	8.0	13.0	339.0	391.0	1.0	53.0	110.0	111.0	112.0	135.0	136.0	186.0	187.0	210.0	211.0	324.0	358.0	390.0	325.0	357.0		0.0		0.0	AGAGTCAGTCCTTCCCAAATGTCTTCCC	1	{'fwh1': {}, 'cdrh1': {'27 ': 'G', '28 ': 'F', '29 ': 'T', '30 ': 'F', '35 ': 'S', '36 ': 'G', '37 ': 'F', '38 ': 'W'}, 'fwh2': {'39 ': 'L', '40 ': 'S', '41 ': 'W', '42 ': 'V', '43 ': 'R', '44 ': 'Q', '45 ': 'T', '46 ': 'P', '47 ': 'G', '48 ': 'K', '49 ': 'T', '50 ': 'L', '51 ': 'E', '52 ': 'W', '53 ': 'I', '54 ': 'G', '55 ': 'D'}, 'cdrh2': {'56 ': 'I', '57 ': 'N', '58 ': 'S', '59 ': 'D', '62 ': 'G', '63 ': 'S', '64 ': 'A', '65 ': 'I'}, 'fwh3': {'66 ': 'N', '67 ': 'Y', '68 ': 'A', '69 ': 'P', '70 ': 'S', '71 ': 'I', '72 ': 'K', '74 ': 'D', '75 ': 'G', '76 ': 'L', '77 ': 'T', '78 ': 'I', '79 ': 'F', '80 ': 'R', '81 ': 'D', '82 ': 'N', '83 ': 'D', '84 ': 'K', '85 ': 'S', '86 ': 'T', '87 ': 'L', '88 ': 'Y', '89 ': 'L', '90 ': 'Q', '91 ': 'M', '92 ': 'S', '93 ': 'N', '94 ': 'V', '95 ': 'R', '96 ': 'S', '97 ': 'E', '98 ': 'D', '99 ': 'T', '100 ': 'A', '101 ': 'T', '102 ': 'Y', '103 ': 'F', '104 ': 'C'}, 'cdrh3': {'105 ': 'M', '106 ': 'R', '107 ': 'Y', '108 ': 'S', '109 ': 'N', '110 ': 'Y', '113 ': 'W', '114 ': 'Y', '115 ': 'F', '116 ': 'D', '117 ': 'V'}, 'fwh4': {'118 ': 'W', '119 ': 'G', '120 ': 'T', '121 ': 'G', '122 ': 'T', '123 ': 'T', '124 ': 'V', '125 ': 'T', '126 ': 'V', '127 ': 'S', '128 ': 'S'}}	|Deletions: 1, 2, 3, 4, 5, 6, 7, 8, 9, 10, 11, 12, 13, 14, 15, 16, 17, 18, 19, 20, 21, 22, 23, 24, 25, 26, 73|||Shorter than IMGT defined: fw1|
AAGCAGTGGTATCAACGCAGAGTACATGGGGACTCCACAGTACTATTAGCGGCAGCAGCTGTCTGATAAGAATCTGGTGGCCACTCCCAGGTCCAACTGCAGCAGCCTGGGACTGAACTGGTGAAGCCTGGGGCTTCAGTGAAGCTGTCCTGCAAGGCTTCTGGCTACACCTTCACCAGCTACTGGATGCACTGGGTGAAGCAGAGGCCTGGACAAGGCCTTGAGTGGATTGGAAATATTAATCCTAGCAATGGTGGAACTAACTACAATGAGAAGTTCAAGAGCAAGGCAAAACTAACTGTAGACAAATCCTCCAGCAGAGCCGACATGCAGCTCAGCAGCCTGACATCTGAGGACTCTGCGGTCTATTATTGTGCAAGATATTACTACGGTAGTAGCTACGCTATGGACTACTGGGGTCAAGTAACCTCAGTCACCGTCTCCTCAGAGAGTCAGTCCTTCCCAAATGTCTTCCC	H	F	T	F	T	T	T	IGHV1-53*01	IGHD1-1*01	IGHJ4*01	CAGGTCCAACTGCAGCAGCCTGGGACTGAACTGGTGAAGCCTGGGGCTTCAGTGAAGCTGTCCTGCAAGGCTTCTGGCTACACCTTCACCAGCTACTGGATGCACTGGGTGAAGCAGAGGCCTGGACAAGGCCTTGAGTGGATTGGAAATATTAATCCTAGCAATGGTGGAACTAACTACAATGAGAAGTTCAAGAGCAAGGCAAAACTAACTGTAGACAAATCCTCCAGCAGAGCCGACATGCAGCTCAGCAGCCTGACATCTGAGGACTCTGCGGTCTATTATTGTGCAAGATATTACTACGGTAGTAGCTACGCTATGGACTACTGGGGTCAAGTAACCTCAGTCACCGTCTCCTCAG	CAGGTCCAACTGCAGCAGCCTGGGACTGAACTGGTGAAGCCTGGGGCTTCAGTGAAGCTGTCCTGCAAGGCTTCTGGCTACACCTTCACCAGCTACTGGATGCACTGGGTGAAGCAGAGGCCTGGACAAGGCCTTGAGTGGATTGGAAATATTAATCCTAGCAATGGTGGTACTAACTACAATGAGAAGTTCAAGAGCAAGGCCACACTGACTGTAGACAAATCCTCCAGCACAGCCTACATGCAGCTCAGCAGCCTGACATCTGAGGACTCTGCGGTCTATTATTGTGCAAGATATTACTACGGTAGTAGCTATGCTATGGACTACTGGGGTCAAGGAACCTCAGTCACCGTCTCCTCAG	QVQLQQPGTELVKPGASVKLSCKASGYTFTSYWMHWVKQRPGQGLEWIGNINPSNGGTNYNEKFKSKAKLTVDKSSSRADMQLSSLTSEDSAVYYCARYYYGSSYAMDYWGQVTSVTVSS	QVQLQQPGTELVKPGASVKLSCKASGYTFTSYWMHWVKQRPGQGLEWIGNINPSNGGTNYNEKFKSKATLTVDKSSSTAYMQLSSLTSEDSAVYYCARYYYGSSYAMDYWGQGTSVTVSS	1.0	294.0	295.0	311.0	312.0	361.0	CAGGTCCAACTGCAGCAGCCTGGGACTGAACTGGTGAAGCCTGGGGCTTCAGTGAAGCTGTCCTGCAAGGCTTCTGGCTACACCTTCACCAGCTACTGGATGCACTGGGTGAAGCAGAGGCCTGGACAAGGCCTTGAGTGGATTGGAAATATTAATCCTAGCAATGGTGGAACTAACTACAATGAGAAGTTCAAGAGCAAGGCAAAACTAACTGTAGACAAATCCTCCAGCAGAGCCGACATGCAGCTCAGCAGCCTGACATCTGAGGACTCTGCGGTCTATTATTGTGCAAGA	QVQLQQPGTELVKPGASVKLSCKASGYTFTSYWMHWVKQRPGQGLEWIGNINPSNGGTNYNEKFKSKAKLTVDKSSSRADMQLSSLTSEDSAVYYCAR	CAGGTCCAACTGCAGCAGCCTGGGACTGAACTGGTGAAGCCTGGGGCTTCAGTGAAGCTGTCCTGCAAGGCTTCTGGCTACACCTTCACCAGCTACTGGATGCACTGGGTGAAGCAGAGGCCTGGACAAGGCCTTGAGTGGATTGGAAATATTAATCCTAGCAATGGTGGTACTAACTACAATGAGAAGTTCAAGAGCAAGGCCACACTGACTGTAGACAAATCCTCCAGCACAGCCTACATGCAGCTCAGCAGCCTGACATCTGAGGACTCTGCGGTCTATTATTGTGCAAGA	QVQLQQPGTELVKPGASVKLSCKASGYTFTSYWMHWVKQRPGQGLEWIGNINPSNGGTNYNEKFKSKATLTVDKSSSTAYMQLSSLTSEDSAVYYCAR	TATTACTACGGTAGTAG	YYYGS	TATTACTACGGTAGTAG	YYYGS	CTACGCTATGGACTACTGGGGTCAAGTAACCTCAGTCACCGTCTCCTCAG	YAMDYWGQVTSVTVSS	CTATGCTATGGACTACTGGGGTCAAGGAACCTCAGTCACCGTCTCCTCAG	YAMDYWGQGTSVTVSS	CAGGTCCAACTGCAGCAGCCTGGGACTGAACTGGTGAAGCCTGGGGCTTCAGTGAAGCTGTCCTGCAAGGCTTCT	QVQLQQPGTELVKPGASVKLSCKAS	GGCTACACCTTCACCAGCTACTGG	GYTFTSYW	ATGCACTGGGTGAAGCAGAGGCCTGGACAAGGCCTTGAGTGGATTGGAAAT	MHWVKQRPGQGLEWIGN	ATTAATCCTAGCAATGGTGGAACT	INPSNGGT	AACTACAATGAGAAGTTCAAGAGCAAGGCAAAACTAACTGTAGACAAATCCTCCAGCAGAGCCGACATGCAGCTCAGCAGCCTGACATCTGAGGACTCTGCGGTCTATTATTGT	NYNEKFKSKAKLTVDKSSSRADMQLSSLTSEDSAVYYC	TGGGGTCAAGTAACCTCAGTCACCGTCTCCTCA	WGQVTSVTVSS	GCAAGATATTACTACGGTAGTAGCTACGCTATGGACTAC	ARYYYGSSYAMDY	TGTGCAAGATATTACTACGGTAGTAGCTACGCTATGGACTACTGG	45.0	CARYYYGSSYAMDYW	15.0	441.224	33.373	85.286	87S294M95S	381S2N17M78S4N	398S4N50M28S	7.067e-126	1.399e-05	3.567e-21	97.959	100.0	96.0	88.0	381.0	1.0	294.0	382.0	398.0	3.0	19.0	399.0	448.0	5.0	54.0	88.0	162.0	163.0	186.0	187.0	237.0	238.0	261.0	262.0	375.0	415.0	447.0	376.0	414.0		0.0		0.0	AGAGTCAGTCCTTCCCAAATGTCTTCCC	1	{'fwh1': {'1 ': 'Q', '2 ': 'V', '3 ': 'Q', '4 ': 'L', '5 ': 'Q', '6 ': 'Q', '7 ': 'P', '8 ': 'G', '9 ': 'T', '11 ': 'E', '12 ': 'L', '13 ': 'V', '14 ': 'K', '15 ': 'P', '16 ': 'G', '17 ': 'A', '18 ': 'S', '19 ': 'V', '20 ': 'K', '21 ': 'L', '22 ': 'S', '23 ': 'C', '24 ': 'K', '25 ': 'A', '26 ': 'S'}, 'cdrh1': {'27 ': 'G', '28 ': 'Y', '29 ': 'T', '30 ': 'F', '35 ': 'T', '36 ': 'S', '37 ': 'Y', '38 ': 'W'}, 'fwh2': {'39 ': 'M', '40 ': 'H', '41 ': 'W', '42 ': 'V', '43 ': 'K', '44 ': 'Q', '45 ': 'R', '46 ': 'P', '47 ': 'G', '48 ': 'Q', '49 ': 'G', '50 ': 'L', '51 ': 'E', '52 ': 'W', '53 ': 'I', '54 ': 'G', '55 ': 'N'}, 'cdrh2': {'56 ': 'I', '57 ': 'N', '58 ': 'P', '59 ': 'S', '62 ': 'N', '63 ': 'G', '64 ': 'G', '65 ': 'T'}, 'fwh3': {'66 ': 'N', '67 ': 'Y', '68 ': 'N', '69 ': 'E', '70 ': 'K', '71 ': 'F', '72 ': 'K', '74 ': 'S', '75 ': 'K', '76 ': 'A', '77 ': 'K', '78 ': 'L', '79 ': 'T', '80 ': 'V', '81 ': 'D', '82 ': 'K', '83 ': 'S', '84 ': 'S', '85 ': 'S', '86 ': 'R', '87 ': 'A', '88 ': 'D', '89 ': 'M', '90 ': 'Q', '91 ': 'L', '92 ': 'S', '93 ': 'S', '94 ': 'L', '95 ': 'T', '96 ': 'S', '97 ': 'E', '98 ': 'D', '99 ': 'S', '100 ': 'A', '101 ': 'V', '102 ': 'Y', '103 ': 'Y', '104 ': 'C'}, 'cdrh3': {'105 ': 'A', '106 ': 'R', '107 ': 'Y', '108 ': 'Y', '109 ': 'Y', '110 ': 'G', '111 ': 'S', '112 ': 'S', '113 ': 'Y', '114 ': 'A', '115 ': 'M', '116 ': 'D', '117 ': 'Y'}, 'fwh4': {'118 ': 'W', '119 ': 'G', '120 ': 'Q', '121 ': 'V', '122 ': 'T', '123 ': 'S', '124 ': 'V', '125 ': 'T', '126 ': 'V', '127 ': 'S', '128 ': 'S'}}	|Deletions: 10, 73||||
AAGCAGTGGTATCACACGACGCTCTTCCGATCTAAGCAGTGGTATCAACGCAGAGTACATGGGAAGACCCTGGAGTGGATTGGAGACATTAATTCTGATGGCAGTGCAATAAACTACGCACCATCCATAAAGGATCGATTCACTATCTTCAGAGACAATGACAAGAGCACCCTGTACCTGCAGATGAGCAATGTGCGATCGGAGGACACAGCCACGTATTTCTGTATGAGATATAGTAACTACTGGTACTTCGATGTCTGGGGCACAGGGACCACGGTCACCGTCTCCTCAGAGAGTCAGTCCTTCCCAAATGTCTTCCC	H	F	T	F	T	T	F	IGHV11-2*01	IGHD2-5*01	IGHJ1*03	ACATGGGAAGACCCTGGAGTGGATTGGAGACATTAATTCTGATGGCAGTGCAATAAACTACGCACCATCCATAAAGGATCGATTCACTATCTTCAGAGACAATGACAAGAGCACCCTGTACCTGCAGATGAGCAATGTGCGATCGGAGGACACAGCCACGTATTTCTGTATGAGATATAGTAACTACTGGTACTTCGATGTCTGGGGCACAGGGACCACGGTCACCGTCTCCTCAG	ACCTGGGAAGACCCTGGAGTGGATTGGAGACATTAATTCTGATGGCAGTGCAATAAACTACGCACCATCCATAAAGGATCGATTCACTATCTTCAGAGACAATGACAAGAGCACCCTGTACCTGCAGATGAGCAATGTGCGATCGGAGGACACAGCCACGTATTTCTGTATGAGATATAGTAACTACTGGTACTTCGATGTCTGGGGCACAGGGACCACGGTCACCGTCTCCTCAG	HGKTLEWIGDINSDGSAINYAPSIKDRFTIFRDNDKSTLYLQMSNVRSEDTATYFCMRYSNYWYFDVWGTGTTVTVSS	PGKTLEWIGDINSDGSAINYAPSIKDRFTIFRDNDKSTLYLQMSNVRSEDTATYFCMRYSNYWYFDVWGTGTTVTVSS	1.0	177.0	178.0	183.0	184.0	236.0	ACATGGGAAGACCCTGGAGTGGATTGGAGACATTAATTCTGATGGCAGTGCAATAAACTACGCACCATCCATAAAGGATCGATTCACTATCTTCAGAGACAATGACAAGAGCACCCTGTACCTGCAGATGAGCAATGTGCGATCGGAGGACACAGCCACGTATTTCTGTATGAGATA	HGKTLEWIGDINSDGSAINYAPSIKDRFTIFRDNDKSTLYLQMSNVRSEDTATYFCMR	ACCTGGGAAGACCCTGGAGTGGATTGGAGACATTAATTCTGATGGCAGTGCAATAAACTACGCACCATCCATAAAGGATCGATTCACTATCTTCAGAGACAATGACAAGAGCACCCTGTACCTGCAGATGAGCAATGTGCGATCGGAGGACACAGCCACGTATTTCTGTATGAGATA	PGKTLEWIGDINSDGSAINYAPSIKDRFTIFRDNDKSTLYLQMSNVRSEDTATYFCMR	TAGTAA	S	TAGTAA	S	CTACTGGTACTTCGATGTCTGGGGCACAGGGACCACGGTCACCGTCTCCTCAG	YWYFDVWGTGTTVTVSS	CTACTGGTACTTCGATGTCTGGGGCACAGGGACCACGGTCACCGTCTCCTCAG	YWYFDVWGTGTTVTVSS					ACATGGGAAGACCCTGGAGTGGATTGGAGAC	HGKTLEWIGD	ATTAATTCTGATGGCAGTGCAATA	INSDGSAI	AACTACGCACCATCCATAAAGGATCGATTCACTATCTTCAGAGACAATGACAAGAGCACCCTGTACCTGCAGATGAGCAATGTGCGATCGGAGGACACAGCCACGTATTTCTGT	NYAPSIKDRFTIFRDNDKSTLYLQMSNVRSEDTATYFC	TGGGGCACAGGGACCACGGTCACCGTCTCCTCA	WGTGTTVTVSS	ATGAGATATAGTAACTACTGGTACTTCGATGTC	MRYSNYWYFDV	TGTATGAGATATAGTAACTACTGGTACTTCGATGTCTGG	39.0	CMRYSNYWYFDVW	13.0	274.506	12.223	102.59	56S119N177M87S	233S7N6M81S4N	239S53M28S	7.138e-76	24.39	1.5080000000000003e-26	99.435	100.0	100.0	57.0	233.0	120.0	296.0	234.0	239.0	8.0	13.0	240.0	292.0	1.0	53.0					57.0	87.0	88.0	111.0	112.0	225.0	259.0	291.0	226.0	258.0		0.0		0.0	AGAGTCAGTCCTTCCCAAATGTCTTCCC	84	{'fwh1': {}, 'cdrh1': {}, 'fwh2': {'46 ': 'H', '47 ': 'G', '48 ': 'K', '49 ': 'T', '50 ': 'L', '51 ': 'E', '52 ': 'W', '53 ': 'I', '54 ': 'G', '55 ': 'D'}, 'cdrh2': {'56 ': 'I', '57 ': 'N', '58 ': 'S', '59 ': 'D', '62 ': 'G', '63 ': 'S', '64 ': 'A', '65 ': 'I'}, 'fwh3': {'66 ': 'N', '67 ': 'Y', '68 ': 'A', '69 ': 'P', '70 ': 'S', '71 ': 'I', '72 ': 'K', '74 ': 'D', '75 ': 'R', '76 ': 'F', '77 ': 'T', '78 ': 'I', '79 ': 'F', '80 ': 'R', '81 ': 'D', '82 ': 'N', '83 ': 'D', '84 ': 'K', '85 ': 'S', '86 ': 'T', '87 ': 'L', '88 ': 'Y', '89 ': 'L', '90 ': 'Q', '91 ': 'M', '92 ': 'S', '93 ': 'N', '94 ': 'V', '95 ': 'R', '96 ': 'S', '97 ': 'E', '98 ': 'D', '99 ': 'T', '100 ': 'A', '101 ': 'T', '102 ': 'Y', '103 ': 'F', '104 ': 'C'}, 'cdrh3': {'105 ': 'M', '106 ': 'R', '107 ': 'Y', '108 ': 'S', '109 ': 'N', '110 ': 'Y', '113 ': 'W', '114 ': 'Y', '115 ': 'F', '116 ': 'D', '117 ': 'V'}, 'fwh4': {'118 ': 'W', '119 ': 'G', '120 ': 'T', '121 ': 'G', '122 ': 'T', '123 ': 'T', '124 ': 'V', '125 ': 'T', '126 ': 'V', '127 ': 'S', '128 ': 'S'}}	|Deletions: 1, 2, 3, 4, 5, 6, 7, 8, 9, 10, 11, 12, 13, 14, 15, 16, 17, 18, 19, 20, 21, 22, 23, 24, 25, 26, 39, 40, 41, 42, 43, 44, 45, 73|||Shorter than IMGT defined: fw1|
AAGCAGTGGTATCAACGCAGAGTACATGGGCACAGCCTCTGGATTCACTTTCAGTGACTATTACATGTATTGGGTTCGCCAGACTCCAGAGCAGAGGCTGGAGTGGGTCGCATACATTAGTAATGGTGGTGGTAGCACCTATTATCCAGACACTGTAAAGGGCCGATTCACCATCTCCAGAGACAATGCCAAGAACACCCTGTACCTGCAAATGAGCCGTCTGAAGTCTGAGGACACAGCCATGTATTACTGTGCAAGACATCATGGGTTTGCTTACTGGGGCCAAGGGACTCTGGTCACTGTCTCTGCAGAGAGTCAGTCCTTCCCAAATGTCTTCCC	H	F	T	F	T	T	F	IGHV5-12*01		IGHJ3*01	CAGCCTCTGGATTCACTTTCAGTGACTATTACATGTATTGGGTTCGCCAGACTCCAGAGCAGAGGCTGGAGTGGGTCGCATACATTAGTAATGGTGGTGGTAGCACCTATTATCCAGACACTGTAAAGGGCCGATTCACCATCTCCAGAGACAATGCCAAGAACACCCTGTACCTGCAAATGAGCCGTCTGAAGTCTGAGGACACAGCCATGTATTACTGTGCAAGACATCATGGGTTTGCTTACTGGGGCCAAGGGACTCTGGTCACTGTCTCTGCAG	CAGCCTCTGGATTCACTTTCAGTGACTATTACATGTATTGGGTTCGCCAGACTCCAGAGAAGAGGCTGGAGTGGGTCGCATACATTAGTAATGGTGGTGGTAGCACCTATTATCCAGACACTGTAAAGGGCCGATTCACCATCTCCAGAGACAATGCCAAGAACACCCTGTACCTGCAAATGAGCCGTCTGAAGTCTGAGGACACAGCCATGTATTACTGTGCAAGACANNNNNGGTTTGCTTACTGGGGCCAAGGGACTCTGGTCACTGTCTCTGCAG	ASGFTFSDYYMYWVRQTPEQRLEWVAYISNGGGSTYYPDTVKGRFTISRDNAKNTLYLQMSRLKSEDTAMYYCARHHGFAYWGQGTLVTVSA	ASGFTFSDYYMYWVRQTPEKRLEWVAYISNGGGSTYYPDTVKGRFTISRDNAKNTLYLQMSRLKSEDTAMYYCARXXXFAYWGQGTLVTVSA	1.0	229.0			235.0	279.0	CAGCCTCTGGATTCACTTTCAGTGACTATTACATGTATTGGGTTCGCCAGACTCCAGAGCAGAGGCTGGAGTGGGTCGCATACATTAGTAATGGTGGTGGTAGCACCTATTATCCAGACACTGTAAAGGGCCGATTCACCATCTCCAGAGACAATGCCAAGAACACCCTGTACCTGCAAATGAGCCGTCTGAAGTCTGAGGACACAGCCATGTATTACTGTGCAAGACA	ASGFTFSDYYMYWVRQTPEQRLEWVAYISNGGGSTYYPDTVKGRFTISRDNAKNTLYLQMSRLKSEDTAMYYCAR	CAGCCTCTGGATTCACTTTCAGTGACTATTACATGTATTGGGTTCGCCAGACTCCAGAGAAGAGGCTGGAGTGGGTCGCATACATTAGTAATGGTGGTGGTAGCACCTATTATCCAGACACTGTAAAGGGCCGATTCACCATCTCCAGAGACAATGCCAAGAACACCCTGTACCTGCAAATGAGCCGTCTGAAGTCTGAGGACACAGCCATGTATTACTGTGCAAGACA	ASGFTFSDYYMYWVRQTPEKRLEWVAYISNGGGSTYYPDTVKGRFTISRDNAKNTLYLQMSRLKSEDTAMYYCAR					GGTTTGCTTACTGGGGCCAAGGGACTCTGGTCACTGTCTCTGCAG	FAYWGQGTLVTVSA	GGTTTGCTTACTGGGGCCAAGGGACTCTGGTCACTGTCTCTGCAG	FAYWGQGTLVTVSA	CAGCCTCT	AS	GGATTCACTTTCAGTGACTATTAC	GFTFSDYY	ATGTATTGGGTTCGCCAGACTCCAGAGCAGAGGCTGGAGTGGGTCGCATAC	MYWVRQTPEQRLEWVAY	ATTAGTAATGGTGGTGGTAGCACC	ISNGGGST	TATTATCCAGACACTGTAAAGGGCCGATTCACCATCTCCAGAGACAATGCCAAGAACACCCTGTACCTGCAAATGAGCCGTCTGAAGTCTGAGGACACAGCCATGTATTACTGT	YYPDTVKGRFTISRDNAKNTLYLQMSRLKSEDTAMYYC	TGGGGCCAAGGGACTCTGGTCACTGTCTCTGCA	WGQGTLVTVSA	GCAAGACATCATGGGTTTGCTTAC	ARHHGFAY	TGTGCAAGACATCATGGGTTTGCTTACTGG	30.0	CARHHGFAYW	10.0	355.528		87.208	32S67N229M78S		266S3N45M28S	3.097e-100		6.83e-22	99.563		100.0	33.0	261.0	68.0	296.0					267.0	311.0	4.0	48.0	33.0	40.0	41.0	64.0	65.0	115.0	116.0	139.0	140.0	253.0	278.0	310.0	254.0	277.0	TCATG	5.0			AGAGTCAGTCCTTCCCAAATGTCTTCCC	1	{'fwh1': {'25 ': 'A', '26 ': 'S'}, 'cdrh1': {'27 ': 'G', '28 ': 'F', '29 ': 'T', '30 ': 'F', '35 ': 'S', '36 ': 'D', '37 ': 'Y', '38 ': 'Y'}, 'fwh2': {'39 ': 'M', '40 ': 'Y', '41 ': 'W', '42 ': 'V', '43 ': 'R', '44 ': 'Q', '45 ': 'T', '46 ': 'P', '47 ': 'E', '48 ': 'Q', '49 ': 'R', '50 ': 'L', '51 ': 'E', '52 ': 'W', '53 ': 'V', '54 ': 'A', '55 ': 'Y'}, 'cdrh2': {'56 ': 'I', '57 ': 'S', '58 ': 'N', '59 ': 'G', '62 ': 'G', '63 ': 'G', '64 ': 'S', '65 ': 'T'}, 'fwh3': {'66 ': 'Y', '67 ': 'Y', '68 ': 'P', '69 ': 'D', '70 ': 'T', '71 ': 'V', '72 ': 'K', '74 ': 'G', '75 ': 'R', '76 ': 'F', '77 ': 'T', '78 ': 'I', '79 ': 'S', '80 ': 'R', '81 ': 'D', '82 ': 'N', '83 ': 'A', '84 ': 'K', '85 ': 'N', '86 ': 'T', '87 ': 'L', '88 ': 'Y', '89 ': 'L', '90 ': 'Q', '91 ': 'M', '92 ': 'S', '93 ': 'R', '94 ': 'L', '95 ': 'K', '96 ': 'S', '97 ': 'E', '98 ': 'D', '99 ': 'T', '100 ': 'A', '101 ': 'M', '102 ': 'Y', '103 ': 'Y', '104 ': 'C'}, 'cdrh3': {'105 ': 'A', '106 ': 'R', '107 ': 'H', '108 ': 'H', '114 ': 'G', '115 ': 'F', '116 ': 'A', '117 ': 'Y'}, 'fwh4': {'118 ': 'W', '119 ': 'G', '120 ': 'Q', '121 ': 'G', '122 ': 'T', '123 ': 'L', '124 ': 'V', '125 ': 'T', '126 ': 'V', '127 ': 'S', '128 ': 'A'}}	|Deletions: 1, 2, 3, 4, 5, 6, 7, 8, 9, 10, 11, 12, 13, 14, 15, 16, 17, 18, 19, 20, 21, 22, 23, 24, 73|||Shorter than IMGT defined: fw1|
AAGCAGTGGTATCAACGCAGAGTGGGGAAGCAAAGTCCTGAAAAGAGCCTTGAGTGGATTGGAGAGATTAATCCTAGCACTGGTGGTACTACCTACAACCAGAAGTTCAAGGCCAAGGCCACATTGACTGTAGACAAATCCTCCAGCACAGCCTACATGCAGCTCAAGAGCCTGACATCTGAGGACTCTGCAGTCTATTACTGTGCAAGTGGGGGCAGCTCAGGCCCTTACTACTTCGACTACTGGGGCCAAGGCACCACTCTCACAGTCTCCTCAGAGAGTCAGTCCTTCCCAAATGTCTCCC	H	F	T	F	T	T	F	IGHV1-42*01	IGHD3-2*02	IGHJ2*01	GGGGAAGCAAAGTCCTGAAAAGAGCCTTGAGTGGATTGGAGAGATTAATCCTAGCACTGGTGGTACTACCTACAACCAGAAGTTCAAGGCCAAGGCCACATTGACTGTAGACAAATCCTCCAGCACAGCCTACATGCAGCTCAAGAGCCTGACATCTGAGGACTCTGCAGTCTATTACTGTGCAAGTGGGGGCAGCTCAGGCCCTTACTACTTCGACTACTGGGGCCAAGGCACCACTCTCACAGTCTCCTCAG	GGTGAAGCAAAGTCCTGAAAAGAGCCTTGAGTGGATTGGAGAGATTAATCCTAGCACTGGTGGTACTACCTACAACCAGAAGTTCAAGGCCAAGGCCACATTGACTGTAGACAAATCCTCCAGCACAGCCTACATGCAGCTCAAGAGCCTGACATCTGAGGACTCTGCAGTCTATTACTGTGCAAGNNNNNNCAGCTCAGGCNNNNACTACTTTGACTACTGGGGCCAAGGCACCACTCTCACAGTCTCCTCAG	GKQSPEKSLEWIGEINPSTGGTTYNQKFKAKATLTVDKSSSTAYMQLKSLTSEDSAVYYCASGGSSGPYYFDYWGQGTTLTVSS	VKQSPEKSLEWIGEINPSTGGTTYNQKFKAKATLTVDKSSSTAYMQLKSLTSEDSAVYYCAXXXSSGXXYFDYWGQGTTLTVSS	1.0	186.0	193.0	202.0	207.0	254.0	GGGGAAGCAAAGTCCTGAAAAGAGCCTTGAGTGGATTGGAGAGATTAATCCTAGCACTGGTGGTACTACCTACAACCAGAAGTTCAAGGCCAAGGCCACATTGACTGTAGACAAATCCTCCAGCACAGCCTACATGCAGCTCAAGAGCCTGACATCTGAGGACTCTGCAGTCTATTACTGTGCAAG	GKQSPEKSLEWIGEINPSTGGTTYNQKFKAKATLTVDKSSSTAYMQLKSLTSEDSAVYYCA	GGTGAAGCAAAGTCCTGAAAAGAGCCTTGAGTGGATTGGAGAGATTAATCCTAGCACTGGTGGTACTACCTACAACCAGAAGTTCAAGGCCAAGGCCACATTGACTGTAGACAAATCCTCCAGCACAGCCTACATGCAGCTCAAGAGCCTGACATCTGAGGACTCTGCAGTCTATTACTGTGCAAG	VKQSPEKSLEWIGEINPSTGGTTYNQKFKAKATLTVDKSSSTAYMQLKSLTSEDSAVYYCA	CAGCTCAGGC	SSG	CAGCTCAGGC	SSG	ACTACTTCGACTACTGGGGCCAAGGCACCACTCTCACAGTCTCCTCAG	YFDYWGQGTTLTVSS	ACTACTTTGACTACTGGGGCCAAGGCACCACTCTCACAGTCTCCTCAG	YFDYWGQGTTLTVSS					GGGGAAGCAAAGTCCTGAAAAGAGCCTTGAGTGGATTGGAGAG	GKQSPEKSLEWIGE	ATTAATCCTAGCACTGGTGGTACT	INPSTGGT	ACCTACAACCAGAAGTTCAAGGCCAAGGCCACATTGACTGTAGACAAATCCTCCAGCACAGCCTACATGCAGCTCAAGAGCCTGACATCTGAGGACTCTGCAGTCTATTACTGT	TYNQKFKAKATLTVDKSSSTAYMQLKSLTSEDSAVYYC	TGGGGCCAAGGCACCACTCTCACAGTCTCCTCA	WGQGTTLTVSS	GCAAGTGGGGGCAGCTCAGGCCCTTACTACTTCGACTAC	ASGGSSGPYYFDY	TGTGCAAGTGGGGGCAGCTCAGGCCCTTACTACTTCGACTACTGG	45.0	CASGGSSGPYYFDYW	15.0	288.529	19.914	87.208	23S107N186M95S1N	215S3N10M79S3N	229S48M27S	4.054e-80	0.112	6.105e-22	99.462	100.0	97.917	24.0	209.0	108.0	293.0	216.0	225.0	4.0	13.0	230.0	277.0	1.0	48.0					24.0	66.0	67.0	90.0	91.0	204.0	244.0	276.0	205.0	243.0	TGGGGG	6.0	CCTT	4.0	AGAGTCAGTCCTTCCCAAATGTCTCCC	2	{'fwh1': {}, 'cdrh1': {}, 'fwh2': {'43 ': 'K', '44 ': 'Q', '45 ': 'S', '46 ': 'P', '47 ': 'E', '48 ': 'K', '49 ': 'S', '50 ': 'L', '51 ': 'E', '52 ': 'W', '53 ': 'I', '54 ': 'G', '55 ': 'E'}, 'cdrh2': {'56 ': 'I', '57 ': 'N', '58 ': 'P', '59 ': 'S', '62 ': 'T', '63 ': 'G', '64 ': 'G', '65 ': 'T'}, 'fwh3': {'66 ': 'T', '67 ': 'Y', '68 ': 'N', '69 ': 'Q', '70 ': 'K', '71 ': 'F', '72 ': 'K', '74 ': 'A', '75 ': 'K', '76 ': 'A', '77 ': 'T', '78 ': 'L', '79 ': 'T', '80 ': 'V', '81 ': 'D', '82 ': 'K', '83 ': 'S', '84 ': 'S', '85 ': 'S', '86 ': 'T', '87 ': 'A', '88 ': 'Y', '89 ': 'M', '90 ': 'Q', '91 ': 'L', '92 ': 'K', '93 ': 'S', '94 ': 'L', '95 ': 'T', '96 ': 'S', '97 ': 'E', '98 ': 'D', '99 ': 'S', '100 ': 'A', '101 ': 'V', '102 ': 'Y', '103 ': 'Y', '104 ': 'C'}, 'cdrh3': {'105 ': 'A', '106 ': 'S', '107 ': 'G', '108 ': 'G', '109 ': 'S', '110 ': 'S', '111 ': 'G', '112 ': 'P', '113 ': 'Y', '114 ': 'Y', '115 ': 'F', '116 ': 'D', '117 ': 'Y'}, 'fwh4': {'118 ': 'W', '119 ': 'G', '120 ': 'Q', '121 ': 'G', '122 ': 'T', '123 ': 'T', '124 ': 'L', '125 ': 'T', '126 ': 'V', '127 ': 'S', '128 ': 'S'}}	|Deletions: 1, 2, 3, 4, 5, 6, 7, 8, 9, 10, 11, 12, 13, 14, 15, 16, 17, 18, 19, 20, 21, 22, 23, 24, 25, 26, 39, 40, 41, 42, 73|||Shorter than IMGT defined: fw1|
AAGCAGTGGTATCAACGCAGAGTACATGGGGGGACTCACAAGTCTTTCCCTTCAGTGACCAACACGGACACAGAACATTCACCATGGACTTGAGACTGAGCTGTGCTTTTATTAGTGTTCTTTTAAAAGGGGTCCAGAGTGAAGTGAAGCTTGAGGAGTCTGGAGGAGGCTTGGTGCAACCTGGAGGATCCATGAAACTCTCCTGTGTTGCCTCGGGATTCACTTTCAGTAACTACTGGATGAACTGGGTACGCCAGTCTCCAGAGAAGGGGCTTGATTTGTTTGCTCAAATTAGATTGAAATCTGATACTTATGCAACACATTATGCGGAGTCTGTGAAAGGGAGTTTCACCATCTCAAGAGATGATTCCAAAAGTAGTGTCTACCTGCAAATGAACAACTTAAGTGCTGAAGACACTGGCATTTATTACTGTACCCCTTATTACTACGGTAGTAGCTACGTAGAGTTTGCTTACTGGGGCCAAGGGACTCTGGTCACTGTCTCTGCAGAGAGTCAGTCCTTCCCAAATGTCTTCCC	H	F	T	F	T	T	T	IGHV6-6*02	IGHD1-1*01	IGHJ3*01	GAAGTGAAGCTTGAGGAGTCTGGAGGAGGCTTGGTGCAACCTGGAGGATCCATGAAACTCTCCTGTGTTGCCTCGGGATTCACTTTCAGTAACTACTGGATGAACTGGGTACGCCAGTCTCCAGAGAAGGGGCTTGATTTGTTTGCTCAAATTAGATTGAAATCTGATACTTATGCAACACATTATGCGGAGTCTGTGAAAGGGAGTTTCACCATCTCAAGAGATGATTCCAAAAGTAGTGTCTACCTGCAAATGAACAACTTAAGTGCTGAAGACACTGGCATTTATTACTGTACCCCTTATTACTACGGTAGTAGCTACGTAGAGTTTGCTTACTGGGGCCAAGGGACTCTGGTCACTGTCTCTGCAG	GAAGTGAAGCTTGAGGAGTCTGGAGGAGGCTTGGTGCAACCTGGAGGATCCATGAAACTCTCCTGTGTTGCCTCTGGATTCACTTTCAGTAACTACTGGATGAACTGGGTCCGCCAGTCTCCAGAGAAGGGGCTTGAGTGGGTTGCTGAAATTAGATTGAAATCTAATAATTATGCAACACATTATGCGGAGTCTGTGAAAGGGAGGTTCACCATCTCAAGAGATGATTCCAAAAGTAGTGTCTACCTGCAAATGAACAACTTAAGAGCTGAAGACACTGGCATTTATTACTGTACCNNTTATTACTACGGTAGTAGCTACNNNNNGTTTGCTTACTGGGGCCAAGGGACTCTGGTCACTGTCTCTGCAG	EVKLEESGGGLVQPGGSMKLSCVASGFTFSNYWMNWVRQSPEKGLDLFAQIRLKSDTYATHYAESVKGSFTISRDDSKSSVYLQMNNLSAEDTGIYYCTPYYYGSSYVEFAYWGQGTLVTVSA	EVKLEESGGGLVQPGGSMKLSCVASGFTFSNYWMNWVRQSPEKGLEWVAEIRLKSNNYATHYAESVKGRFTISRDDSKSSVYLQMNNLRAEDTGIYYCTXYYYGSSYXXFAYWGQGTLVTVSA	1.0	297.0	300.0	321.0	327.0	370.0	GAAGTGAAGCTTGAGGAGTCTGGAGGAGGCTTGGTGCAACCTGGAGGATCCATGAAACTCTCCTGTGTTGCCTCGGGATTCACTTTCAGTAACTACTGGATGAACTGGGTACGCCAGTCTCCAGAGAAGGGGCTTGATTTGTTTGCTCAAATTAGATTGAAATCTGATACTTATGCAACACATTATGCGGAGTCTGTGAAAGGGAGTTTCACCATCTCAAGAGATGATTCCAAAAGTAGTGTCTACCTGCAAATGAACAACTTAAGTGCTGAAGACACTGGCATTTATTACTGTACC	EVKLEESGGGLVQPGGSMKLSCVASGFTFSNYWMNWVRQSPEKGLDLFAQIRLKSDTYATHYAESVKGSFTISRDDSKSSVYLQMNNLSAEDTGIYYCT	GAAGTGAAGCTTGAGGAGTCTGGAGGAGGCTTGGTGCAACCTGGAGGATCCATGAAACTCTCCTGTGTTGCCTCTGGATTCACTTTCAGTAACTACTGGATGAACTGGGTCCGCCAGTCTCCAGAGAAGGGGCTTGAGTGGGTTGCTGAAATTAGATTGAAATCTAATAATTATGCAACACATTATGCGGAGTCTGTGAAAGGGAGGTTCACCATCTCAAGAGATGATTCCAAAAGTAGTGTCTACCTGCAAATGAACAACTTAAGAGCTGAAGACACTGGCATTTATTACTGTACC	EVKLEESGGGLVQPGGSMKLSCVASGFTFSNYWMNWVRQSPEKGLEWVAEIRLKSNNYATHYAESVKGRFTISRDDSKSSVYLQMNNLRAEDTGIYYCT	TTATTACTACGGTAGTAGCTAC	YYYGSSY	TTATTACTACGGTAGTAGCTAC	YYYGSSY	GTTTGCTTACTGGGGCCAAGGGACTCTGGTCACTGTCTCTGCAG	FAYWGQGTLVTVSA	GTTTGCTTACTGGGGCCAAGGGACTCTGGTCACTGTCTCTGCAG	FAYWGQGTLVTVSA	GAAGTGAAGCTTGAGGAGTCTGGAGGAGGCTTGGTGCAACCTGGAGGATCCATGAAACTCTCCTGTGTTGCCTCG	EVKLEESGGGLVQPGGSMKLSCVAS	GGATTCACTTTCAGTAACTACTGG	GFTFSNYW	ATGAACTGGGTACGCCAGTCTCCAGAGAAGGGGCTTGATTTGTTTGCTCAA	MNWVRQSPEKGLDLFAQ	ATTAGATTGAAATCTGATACTTATGCAACA	IRLKSDTYAT	CATTATGCGGAGTCTGTGAAAGGGAGTTTCACCATCTCAAGAGATGATTCCAAAAGTAGTGTCTACCTGCAAATGAACAACTTAAGTGCTGAAGACACTGGCATTTATTACTGT	HYAESVKGSFTISRDDSKSSVYLQMNNLSAEDTGIYYC	TGGGGCCAAGGGACTCTGGTCACTGTCTCTGCA	WGQGTLVTVSA	ACCCCTTATTACTACGGTAGTAGCTACGTAGAGTTTGCTTAC	TPYYYGSSYVEFAY	TGTACCCCTTATTACTACGGTAGTAGCTACGTAGAGTTTGCTTACTGG	48.0	CTPYYYGSSYVEFAYW	16.0	433.433	42.986	85.286	140S297M101S3N	439S1N22M77S	466S4N44M28S	1.7810000000000003e-123	2.024e-08	4.042e-21	96.633	100.0	100.0	141.0	437.0	1.0	297.0	440.0	461.0	2.0	23.0	467.0	510.0	5.0	48.0	141.0	215.0	216.0	239.0	240.0	290.0	291.0	320.0	321.0	434.0	477.0	509.0	435.0	476.0	CC	2.0	GTAGA	5.0	AGAGTCAGTCCTTCCCAAATGTCTTCCC	1	{'fwh1': {'1 ': 'E', '2 ': 'V', '3 ': 'K', '4 ': 'L', '5 ': 'E', '6 ': 'E', '7 ': 'S', '8 ': 'G', '9 ': 'G', '11 ': 'G', '12 ': 'L', '13 ': 'V', '14 ': 'Q', '15 ': 'P', '16 ': 'G', '17 ': 'G', '18 ': 'S', '19 ': 'M', '20 ': 'K', '21 ': 'L', '22 ': 'S', '23 ': 'C', '24 ': 'V', '25 ': 'A', '26 ': 'S'}, 'cdrh1': {'27 ': 'G', '28 ': 'F', '29 ': 'T', '30 ': 'F', '35 ': 'S', '36 ': 'N', '37 ': 'Y', '38 ': 'W'}, 'fwh2': {'39 ': 'M', '40 ': 'N', '41 ': 'W', '42 ': 'V', '43 ': 'R', '44 ': 'Q', '45 ': 'S', '46 ': 'P', '47 ': 'E', '48 ': 'K', '49 ': 'G', '50 ': 'L', '51 ': 'D', '52 ': 'L', '53 ': 'F', '54 ': 'A', '55 ': 'Q'}, 'cdrh2': {'56 ': 'I', '57 ': 'R', '58 ': 'L', '59 ': 'K', '60 ': 'S', '61 ': 'D', '62 ': 'T', '63 ': 'Y', '64 ': 'A', '65 ': 'T'}, 'fwh3': {'66 ': 'H', '67 ': 'Y', '68 ': 'A', '69 ': 'E', '70 ': 'S', '71 ': 'V', '72 ': 'K', '74 ': 'G', '75 ': 'S', '76 ': 'F', '77 ': 'T', '78 ': 'I', '79 ': 'S', '80 ': 'R', '81 ': 'D', '82 ': 'D', '83 ': 'S', '84 ': 'K', '85 ': 'S', '86 ': 'S', '87 ': 'V', '88 ': 'Y', '89 ': 'L', '90 ': 'Q', '91 ': 'M', '92 ': 'N', '93 ': 'N', '94 ': 'L', '95 ': 'S', '96 ': 'A', '97 ': 'E', '98 ': 'D', '99 ': 'T', '100 ': 'G', '101 ': 'I', '102 ': 'Y', '103 ': 'Y', '104 ': 'C'}, 'cdrh3': {'105 ': 'T', '106 ': 'P', '107 ': 'Y', '108 ': 'Y', '109 ': 'Y', '110 ': 'G', '111 ': 'S', '112A': 'S', '112 ': 'Y', '113 ': 'V', '114 ': 'E', '115 ': 'F', '116 ': 'A', '117 ': 'Y'}, 'fwh4': {'118 ': 'W', '119 ': 'G', '120 ': 'Q', '121 ': 'G', '122 ': 'T', '123 ': 'L', '124 ': 'V', '125 ': 'T', '126 ': 'V', '127 ': 'S', '128 ': 'A'}}	|Deletions: 10, 73||||
AAGCAGTGGTATCAACGCAGAGTACATGGGAGCTCTGGCAAGGGAGCCCAAGCCCTGATCAGGACTGAACACAGACCAGTCACCATGTACTTCAGGCTCAGCTCAGTTTTTCTTGTTCTTATTTTAAAAGGAGTCCAGTGTGAAGTGAAGCTGGTGGAGTCTGAGGGAGGCTTAGTGCAGCCTGGAAGTTCCATGAAACTCTCCTGCACAGCCTCTGGATTCACTTTCAGTGACTATTACATGGCTTGGGTCCGCCAGGTTCCAGAAAAGGGTCTAGAATGGGTTGCAAACATTAATTATGATGGTAGTAGCACCTACTATCTGGACTCCTTGAAGAGCCGTGTCATCATCTCGAGAGACAATGCAAAGAACATTCTATACCTGCAAATGAGCAGTCTGAAGTCTGAGGACACAGCCACGTATTACTGTGCAAGAGACCCCTTTTATTACTACGGTAGTAGCTACTGGTACTTCGATGTCTGGGGCACAGGGACCACGGTCACCGTCTCCTCAGAGAGTCAGTCCTTCCCAAATGTCTTCCC	H	F	T	F	T	T	T	IGHV5-16*01	IGHD1-1*01	IGHJ1*03	GAAGTGAAGCTGGTGGAGTCTGAGGGAGGCTTAGTGCAGCCTGGAAGTTCCATGAAACTCTCCTGCACAGCCTCTGGATTCACTTTCAGTGACTATTACATGGCTTGGGTCCGCCAGGTTCCAGAAAAGGGTCTAGAATGGGTTGCAAACATTAATTATGATGGTAGTAGCACCTACTATCTGGACTCCTTGAAGAGCCGTGTCATCATCTCGAGAGACAATGCAAAGAACATTCTATACCTGCAAATGAGCAGTCTGAAGTCTGAGGACACAGCCACGTATTACTGTGCAAGAGACCCCTTTTATTACTACGGTAGTAGCTACTGGTACTTCGATGTCTGGGGCACAGGGACCACGGTCACCGTCTCCTCAG	GAAGTGAAGCTGGTGGAGTCTGAGGGAGGCTTAGTGCAGCCTGGAAGTTCCATGAAACTCTCCTGCACAGCCTCTGGATTCACTTTCAGTGACTATTACATGGCTTGGGTCCGCCAGGTTCCAGAAAAGGGTCTAGAATGGGTTGCAAACATTAATTATGATGGTAGTAGCACCTACTATCTGGACTCCTTGAAGAGCCGTTTCATCATCTCGAGAGACAATGCAAAGAACATTCTATACCTGCAAATGAGCAGTCTGAAGTCTGAGGACACAGCCACGTATTACTGTGCAAGAGANNNNNTTTATTACTACGGTAGTAGCTACTGGTACTTCGATGTCTGGGGCACAGGGACCACGGTCACCGTCTCCTCAG	EVKLVESEGGLVQPGSSMKLSCTASGFTFSDYYMAWVRQVPEKGLEWVANINYDGSSTYYLDSLKSRVIISRDNAKNILYLQMSSLKSEDTATYYCARDPFYYYGSSYWYFDVWGTGTTVTVSS	EVKLVESEGGLVQPGSSMKLSCTASGFTFSDYYMAWVRQVPEKGLEWVANINYDGSSTYYLDSLKSRFIISRDNAKNILYLQMSSLKSEDTATYYCARXXXYYYGSSYWYFDVWGTGTTVTVSS	1.0	296.0	302.0	320.0	321.0	373.0	GAAGTGAAGCTGGTGGAGTCTGAGGGAGGCTTAGTGCAGCCTGGAAGTTCCATGAAACTCTCCTGCACAGCCTCTGGATTCACTTTCAGTGACTATTACATGGCTTGGGTCCGCCAGGTTCCAGAAAAGGGTCTAGAATGGGTTGCAAACATTAATTATGATGGTAGTAGCACCTACTATCTGGACTCCTTGAAGAGCCGTGTCATCATCTCGAGAGACAATGCAAAGAACATTCTATACCTGCAAATGAGCAGTCTGAAGTCTGAGGACACAGCCACGTATTACTGTGCAAGAGA	EVKLVESEGGLVQPGSSMKLSCTASGFTFSDYYMAWVRQVPEKGLEWVANINYDGSSTYYLDSLKSRVIISRDNAKNILYLQMSSLKSEDTATYYCAR	GAAGTGAAGCTGGTGGAGTCTGAGGGAGGCTTAGTGCAGCCTGGAAGTTCCATGAAACTCTCCTGCACAGCCTCTGGATTCACTTTCAGTGACTATTACATGGCTTGGGTCCGCCAGGTTCCAGAAAAGGGTCTAGAATGGGTTGCAAACATTAATTATGATGGTAGTAGCACCTACTATCTGGACTCCTTGAAGAGCCGTTTCATCATCTCGAGAGACAATGCAAAGAACATTCTATACCTGCAAATGAGCAGTCTGAAGTCTGAGGACACAGCCACGTATTACTGTGCAAGAGA	EVKLVESEGGLVQPGSSMKLSCTASGFTFSDYYMAWVRQVPEKGLEWVANINYDGSSTYYLDSLKSRFIISRDNAKNILYLQMSSLKSEDTATYYCAR	TTTATTACTACGGTAGTAG	YYYGS	TTTATTACTACGGTAGTAG	YYYGS	CTACTGGTACTTCGATGTCTGGGGCACAGGGACCACGGTCACCGTCTCCTCAG	YWYFDVWGTGTTVTVSS	CTACTGGTACTTCGATGTCTGGGGCACAGGGACCACGGTCACCGTCTCCTCAG	YWYFDVWGTGTTVTVSS	GAAGTGAAGCTGGTGGAGTCTGAGGGAGGCTTAGTGCAGCCTGGAAGTTCCATGAAACTCTCCTGCACAGCCTCT	EVKLVESEGGLVQPGSSMKLSCTAS	GGATTCACTTTCAGTGACTATTAC	GFTFSDYY	ATGGCTTGGGTCCGCCAGGTTCCAGAAAAGGGTCTAGAATGGGTTGCAAAC	MAWVRQVPEKGLEWVAN	ATTAATTATGATGGTAGTAGCACC	INYDGSST	TACTATCTGGACTCCTTGAAGAGCCGTGTCATCATCTCGAGAGACAATGCAAAGAACATTCTATACCTGCAAATGAGCAGTCTGAAGTCTGAGGACACAGCCACGTATTACTGT	YYLDSLKSRVIISRDNAKNILYLQMSSLKSEDTATYYC	TGGGGCACAGGGACCACGGTCACCGTCTCCTCA	WGTGTTVTVSS	GCAAGAGACCCCTTTTATTACTACGGTAGTAGCTACTGGTACTTCGATGTC	ARDPFYYYGSSYWYFDV	TGTGCAAGAGACCCCTTTTATTACTACGGTAGTAGCTACTGGTACTTCGATGTCTGG	57.0	CARDPFYYYGSSYWYFDVW	19.0	459.921	37.218	102.59	141S296M105S	442S19M81S4N	461S53M28S	1.908e-131	1.111e-06	2.517e-26	99.662	100.0	100.0	142.0	437.0	1.0	296.0	443.0	461.0	1.0	19.0	462.0	514.0	1.0	53.0	142.0	216.0	217.0	240.0	241.0	291.0	292.0	315.0	316.0	429.0	481.0	513.0	430.0	480.0	CCCCT	5.0		0.0	AGAGTCAGTCCTTCCCAAATGTCTTCCC	1	{'fwh1': {'1 ': 'E', '2 ': 'V', '3 ': 'K', '4 ': 'L', '5 ': 'V', '6 ': 'E', '7 ': 'S', '8 ': 'E', '9 ': 'G', '11 ': 'G', '12 ': 'L', '13 ': 'V', '14 ': 'Q', '15 ': 'P', '16 ': 'G', '17 ': 'S', '18 ': 'S', '19 ': 'M', '20 ': 'K', '21 ': 'L', '22 ': 'S', '23 ': 'C', '24 ': 'T', '25 ': 'A', '26 ': 'S'}, 'cdrh1': {'27 ': 'G', '28 ': 'F', '29 ': 'T', '30 ': 'F', '35 ': 'S', '36 ': 'D', '37 ': 'Y', '38 ': 'Y'}, 'fwh2': {'39 ': 'M', '40 ': 'A', '41 ': 'W', '42 ': 'V', '43 ': 'R', '44 ': 'Q', '45 ': 'V', '46 ': 'P', '47 ': 'E', '48 ': 'K', '49 ': 'G', '50 ': 'L', '51 ': 'E', '52 ': 'W', '53 ': 'V', '54 ': 'A', '55 ': 'N'}, 'cdrh2': {'56 ': 'I', '57 ': 'N', '58 ': 'Y', '59 ': 'D', '62 ': 'G', '63 ': 'S', '64 ': 'S', '65 ': 'T'}, 'fwh3': {'66 ': 'Y', '67 ': 'Y', '68 ': 'L', '69 ': 'D', '70 ': 'S', '71 ': 'L', '72 ': 'K', '74 ': 'S', '75 ': 'R', '76 ': 'V', '77 ': 'I', '78 ': 'I', '79 ': 'S', '80 ': 'R', '81 ': 'D', '82 ': 'N', '83 ': 'A', '84 ': 'K', '85 ': 'N', '86 ': 'I', '87 ': 'L', '88 ': 'Y', '89 ': 'L', '90 ': 'Q', '91 ': 'M', '92 ': 'S', '93 ': 'S', '94 ': 'L', '95 ': 'K', '96 ': 'S', '97 ': 'E', '98 ': 'D', '99 ': 'T', '100 ': 'A', '101 ': 'T', '102 ': 'Y', '103 ': 'Y', '104 ': 'C'}, 'cdrh3': {'105 ': 'A', '106 ': 'R', '107 ': 'D', '108 ': 'P', '109 ': 'F', '110 ': 'Y', '111 ': 'Y', '111A': 'Y', '111B': 'G', '112B': 'S', '112A': 'S', '112 ': 'Y', '113 ': 'W', '114 ': 'Y', '115 ': 'F', '116 ': 'D', '117 ': 'V'}, 'fwh4': {'118 ': 'W', '119 ': 'G', '120 ': 'T', '121 ': 'G', '122 ': 'T', '123 ': 'T', '124 ': 'V', '125 ': 'T', '126 ': 'V', '127 ': 'S', '128 ': 'S'}}	|Deletions: 10, 73||||
AAGCAGTGGTATCAACGCAGAGTACATGGGCATGGTGATGTCCATTGCTTGTTGCAGGTGTCTGATAAGAATCTGGTGGCCATGGGCTGCCTGGCCCGGGACTTCCTGCCCAGCACCATTTCCTTCACCTGGAATTACCAGAACAACACCTTCACAAGCTATGGTATAAGCTGGGTGAAGCAGAGAACTGGACAGGGCCTTGAGTGGATTGGAGCGATTTATCCTAGAAGTGGTAATACTTACTACAATGAGAAGTTCAAGGGCAAGGCGACACTGACTGCAGACAAATCCTCCAGCACAGCGTACATGGAGCTCCGCAGTCTGACATCTGAGGACTCTGCGGTCTATTTCTGTGCAAGTTGGGGTTACCCCTGGTTTGCTTACTGGGGCCAAGGGACTCTGGTCACTGTCTCTGCAGAGAGTCAGTCCTTCCCAAATGTCTTCCC	H	F	T	F	T	T	F	IGHV1-81*01	IGHD2-2*01	IGHJ3*01	ACACCTTCACAAGCTATGGTATAAGCTGGGTGAAGCAGAGAACTGGACAGGGCCTTGAGTGGATTGGAGCGATTTATCCTAGAAGTGGTAATACTTACTACAATGAGAAGTTCAAGGGCAAGGCGACACTGACTGCAGACAAATCCTCCAGCACAGCGTACATGGAGCTCCGCAGTCTGACATCTGAGGACTCTGCGGTCTATTTCTGTGCAAGTTGGGGTTACCCCTGGTTTGCTTACTGGGGCCAAGGGACTCTGGTCACTGTCTCTGCAG	ACACCTTCACAAGCTATGGTATAAGCTGGGTGAAGCAGAGAACTGGACAGGGCCTTGAGTGGATTGGAGAGATTTATCCTAGAAGTGGTAATACTTACTACAATGAGAAGTTCAAGGGCAAGGCCACACTGACTGCAGACAAATCCTCCAGCACAGCGTACATGGAGCTCCGCAGCCTGACATCTGAGGACTCTGCGGTCTATTTCTGTGCAAGNNNNGGTTACNCCTGGTTTGCTTACTGGGGCCAAGGGACTCTGGTCACTGTCTCTGCAG	TFTSYGISWVKQRTGQGLEWIGAIYPRSGNTYYNEKFKGKATLTADKSSSTAYMELRSLTSEDSAVYFCASWGYPWFAYWGQGTLVTVSA	TFTSYGISWVKQRTGQGLEWIGEIYPRSGNTYYNEKFKGKATLTADKSSSTAYMELRSLTSEDSAVYFCAXXGYXWFAYWGQGTLVTVSA	1.0	214.0	219.0	224.0	226.0	273.0	ACACCTTCACAAGCTATGGTATAAGCTGGGTGAAGCAGAGAACTGGACAGGGCCTTGAGTGGATTGGAGCGATTTATCCTAGAAGTGGTAATACTTACTACAATGAGAAGTTCAAGGGCAAGGCGACACTGACTGCAGACAAATCCTCCAGCACAGCGTACATGGAGCTCCGCAGTCTGACATCTGAGGACTCTGCGGTCTATTTCTGTGCAAG	TFTSYGISWVKQRTGQGLEWIGAIYPRSGNTYYNEKFKGKATLTADKSSSTAYMELRSLTSEDSAVYFCA	ACACCTTCACAAGCTATGGTATAAGCTGGGTGAAGCAGAGAACTGGACAGGGCCTTGAGTGGATTGGAGAGATTTATCCTAGAAGTGGTAATACTTACTACAATGAGAAGTTCAAGGGCAAGGCCACACTGACTGCAGACAAATCCTCCAGCACAGCGTACATGGAGCTCCGCAGCCTGACATCTGAGGACTCTGCGGTCTATTTCTGTGCAAG	TFTSYGISWVKQRTGQGLEWIGEIYPRSGNTYYNEKFKGKATLTADKSSSTAYMELRSLTSEDSAVYFCA	GGTTAC	GY	GGTTAC	GY	CCTGGTTTGCTTACTGGGGCCAAGGGACTCTGGTCACTGTCTCTGCAG	WFAYWGQGTLVTVSA	CCTGGTTTGCTTACTGGGGCCAAGGGACTCTGGTCACTGTCTCTGCAG	WFAYWGQGTLVTVSA			ACACCTTCACAAGCTATGGT	TFTSYG	ATAAGCTGGGTGAAGCAGAGAACTGGACAGGGCCTTGAGTGGATTGGAGCG	ISWVKQRTGQGLEWIGA	ATTTATCCTAGAAGTGGTAATACT	IYPRSGNT	TACTACAATGAGAAGTTCAAGGGCAAGGCGACACTGACTGCAGACAAATCCTCCAGCACAGCGTACATGGAGCTCCGCAGTCTGACATCTGAGGACTCTGCGGTCTATTTCTGT	YYNEKFKGKATLTADKSSSTAYMELRSLTSEDSAVYFC	TGGGGCCAAGGGACTCTGGTCACTGTCTCTGCA	WGQGTLVTVSA	GCAAGTTGGGGTTACCCCTGGTTTGCTTAC	ASWGYPWFAY	TGTGCAAGTTGGGGTTACCCCTGGTTTGCTTACTGG	36.0	CASWGYPWFAYW	12.0	325.924	12.223	92.976	145S79N214M87S1N	363S8N6M77S3N	370S48M28S	3.373e-91	30.45	1.6159999999999998e-23	98.598	100.0	100.0	146.0	359.0	80.0	293.0	364.0	369.0	9.0	14.0	371.0	418.0	1.0	48.0			146.0	165.0	166.0	216.0	217.0	240.0	241.0	354.0	385.0	417.0	355.0	384.0	TTGG	4.0	C	1.0	AGAGTCAGTCCTTCCCAAATGTCTTCCC	1	{'fwh1': {}, 'cdrh1': {'27 ': 'F', '28 ': 'T', '29 ': 'S', '37 ': 'Y', '38 ': 'G'}, 'fwh2': {'39 ': 'I', '40 ': 'S', '41 ': 'W', '42 ': 'V', '43 ': 'K', '44 ': 'Q', '45 ': 'R', '46 ': 'T', '47 ': 'G', '48 ': 'Q', '49 ': 'G', '50 ': 'L', '51 ': 'E', '52 ': 'W', '53 ': 'I', '54 ': 'G', '55 ': 'A'}, 'cdrh2': {'56 ': 'I', '57 ': 'Y', '58 ': 'P', '59 ': 'R', '62 ': 'S', '63 ': 'G', '64 ': 'N', '65 ': 'T'}, 'fwh3': {'66 ': 'Y', '67 ': 'Y', '68 ': 'N', '69 ': 'E', '70 ': 'K', '71 ': 'F', '72 ': 'K', '74 ': 'G', '75 ': 'K', '76 ': 'A', '77 ': 'T', '78 ': 'L', '79 ': 'T', '80 ': 'A', '81 ': 'D', '82 ': 'K', '83 ': 'S', '84 ': 'S', '85 ': 'S', '86 ': 'T', '87 ': 'A', '88 ': 'Y', '89 ': 'M', '90 ': 'E', '91 ': 'L', '92 ': 'R', '93 ': 'S', '94 ': 'L', '95 ': 'T', '96 ': 'S', '97 ': 'E', '98 ': 'D', '99 ': 'S', '100 ': 'A', '101 ': 'V', '102 ': 'Y', '103 ': 'F', '104 ': 'C'}, 'cdrh3': {'105 ': 'A', '106 ': 'S', '107 ': 'W', '108 ': 'G', '109 ': 'Y', '113 ': 'P', '114 ': 'W', '115 ': 'F', '116 ': 'A', '117 ': 'Y'}, 'fwh4': {'118 ': 'W', '119 ': 'G', '120 ': 'Q', '121 ': 'G', '122 ': 'T', '123 ': 'L', '124 ': 'V', '125 ': 'T', '126 ': 'V', '127 ': 'S', '128 ': 'A'}}	|Deletions: 1, 2, 3, 4, 5, 6, 7, 8, 9, 10, 11, 12, 13, 14, 15, 16, 17, 18, 19, 20, 21, 22, 23, 24, 25, 26, 73|||Shorter than IMGT defined: fw1|
AAGCAGTGGTATCAACGCAGAGTACATGGGGACATCTCTCTCATTAGAGGTTGATCTTTGAGGAAAACAGGGTGTTGCCTAAAGGATGAAAGTGTTGAGTCTGTTGTACCTGTTGACAGCCATTCCTGGTATCCTGTCTGATGTACAGCTTCAGGAGTCAGGACCTGGCCTCGTGAAACCTTCTCAGTCTCTGTCTCTCACCTGCTCTGTCACTGGCTACTCCATCACCAGTGGTTATTACTGGAACTGTATCCGGCAGTTTCCAGGAAACAAACTGGAATGGATGGGCTACATAAGCTACGATGGTAGCAATAACTACAACCCATCTCTCAAAAATCGAATCTCCATCACTCGTGACACATCTAAGAACCAGTTTTTCCTGAAGTTGAATTCTGTGACTACTGAGGACACAGCCACATATTACTGTGCAAGAGAGGCACCGTACTGGTACTTCGATGTCTGGGGCACAGGGACCACGGTAACCGTCTCCTCAGAGAGTCAGTCCTTCCCAAATGTCTTCCC	H	F	T	F	T	T	T	IGHV3-6*01	IGHD3-1*01	IGHJ1*03	GATGTACAGCTTCAGGAGTCAGGACCTGGCCTCGTGAAACCTTCTCAGTCTCTGTCTCTCACCTGCTCTGTCACTGGCTACTCCATCACCAGTGGTTATTACTGGAACTGTATCCGGCAGTTTCCAGGAAACAAACTGGAATGGATGGGCTACATAAGCTACGATGGTAGCAATAACTACAACCCATCTCTCAAAAATCGAATCTCCATCACTCGTGACACATCTAAGAACCAGTTTTTCCTGAAGTTGAATTCTGTGACTACTGAGGACACAGCCACATATTACTGTGCAAGAGAGGCACCGTACTGGTACTTCGATGTCTGGGGCACAGGGACCACGGTAACCGTCTCCTCAG	GATGTACAGCTTCAGGAGTCAGGACCTGGCCTCGTGAAACCTTCTCAGTCTCTGTCTCTCACCTGCTCTGTCACTGGCTACTCCATCACCAGTGGTTATTACTGGAACTGGATCCGGCAGTTTCCAGGAAACAAACTGGAATGGATGGGCTACATAAGCTACGATGGTAGCAATAACTACAACCCATCTCTCAAAAATCGAATCTCCATCACTCGTGACACATCTAAGAACCAGTTTTTCCTGAAGTTGAATTCTGTGACTACTGAGGACACAGCCACATATTACTGTGCAAGAGAGGCACNNTACTGGTACTTCGATGTCTGGGGCACAGGGACCACGGTCACCGTCTCCTCAG	DVQLQESGPGLVKPSQSLSLTCSVTGYSITSGYYWNCIRQFPGNKLEWMGYISYDGSNNYNPSLKNRISITRDTSKNQFFLKLNSVTTEDTATYYCAREAPYWYFDVWGTGTTVTVSS	DVQLQESGPGLVKPSQSLSLTCSVTGYSITSGYYWNWIRQFPGNKLEWMGYISYDGSNNYNPSLKNRISITRDTSKNQFFLKLNSVTTEDTATYYCAREAXYWYFDVWGTGTTVTVSS	1.0	296.0	297.0	301.0	304.0	355.0	GATGTACAGCTTCAGGAGTCAGGACCTGGCCTCGTGAAACCTTCTCAGTCTCTGTCTCTCACCTGCTCTGTCACTGGCTACTCCATCACCAGTGGTTATTACTGGAACTGTATCCGGCAGTTTCCAGGAAACAAACTGGAATGGATGGGCTACATAAGCTACGATGGTAGCAATAACTACAACCCATCTCTCAAAAATCGAATCTCCATCACTCGTGACACATCTAAGAACCAGTTTTTCCTGAAGTTGAATTCTGTGACTACTGAGGACACAGCCACATATTACTGTGCAAGAGA	DVQLQESGPGLVKPSQSLSLTCSVTGYSITSGYYWNCIRQFPGNKLEWMGYISYDGSNNYNPSLKNRISITRDTSKNQFFLKLNSVTTEDTATYYCAR	GATGTACAGCTTCAGGAGTCAGGACCTGGCCTCGTGAAACCTTCTCAGTCTCTGTCTCTCACCTGCTCTGTCACTGGCTACTCCATCACCAGTGGTTATTACTGGAACTGGATCCGGCAGTTTCCAGGAAACAAACTGGAATGGATGGGCTACATAAGCTACGATGGTAGCAATAACTACAACCCATCTCTCAAAAATCGAATCTCCATCACTCGTGACACATCTAAGAACCAGTTTTTCCTGAAGTTGAATTCTGTGACTACTGAGGACACAGCCACATATTACTGTGCAAGAGA	DVQLQESGPGLVKPSQSLSLTCSVTGYSITSGYYWNWIRQFPGNKLEWMGYISYDGSNNYNPSLKNRISITRDTSKNQFFLKLNSVTTEDTATYYCAR	GGCAC	A	GGCAC	A	TACTGGTACTTCGATGTCTGGGGCACAGGGACCACGGTAACCGTCTCCTCAG	YWYFDVWGTGTTVTVSS	TACTGGTACTTCGATGTCTGGGGCACAGGGACCACGGTCACCGTCTCCTCAG	YWYFDVWGTGTTVTVSS	GATGTACAGCTTCAGGAGTCAGGACCTGGCCTCGTGAAACCTTCTCAGTCTCTGTCTCTCACCTGCTCTGTCACT	DVQLQESGPGLVKPSQSLSLTCSVT	GGCTACTCCATCACCAGTGGTTATTAC	GYSITSGYY	TGGAACTGTATCCGGCAGTTTCCAGGAAACAAACTGGAATGGATGGGCTAC	WNCIRQFPGNKLEWMGY	ATAAGCTACGATGGTAGCAAT	ISYDGSN	AACTACAACCCATCTCTCAAAAATCGAATCTCCATCACTCGTGACACATCTAAGAACCAGTTTTTCCTGAAGTTGAATTCTGTGACTACTGAGGACACAGCCACATATTACTGT	NYNPSLKNRISITRDTSKNQFFLKLNSVTTEDTATYYC	TGGGGCACAGGGACCACGGTAACCGTCTCCTCA	WGTGTTVTVSS	GCAAGAGAGGCACCGTACTGGTACTTCGATGTC	AREAPYWYFDV	TGTGCAAGAGAGGCACCGTACTGGTACTTCGATGTCTGG	39.0	CAREAPYWYFDVW	13.0	459.921	10.301	94.899	139S296M87S	435S5M82S12N	442S1N52M28S	1.833e-131	135.6	5.004e-24	99.662	100.0	98.077	140.0	435.0	1.0	296.0	436.0	440.0	1.0	5.0	443.0	494.0	2.0	53.0	140.0	214.0	215.0	241.0	242.0	292.0	293.0	313.0	314.0	427.0	461.0	493.0	428.0	460.0		0.0	CG	2.0	AGAGTCAGTCCTTCCCAAATGTCTTCCC	1	{'fwh1': {'1 ': 'D', '2 ': 'V', '3 ': 'Q', '4 ': 'L', '5 ': 'Q', '6 ': 'E', '7 ': 'S', '8 ': 'G', '9 ': 'P', '11 ': 'G', '12 ': 'L', '13 ': 'V', '14 ': 'K', '15 ': 'P', '16 ': 'S', '17 ': 'Q', '18 ': 'S', '19 ': 'L', '20 ': 'S', '21 ': 'L', '22 ': 'T', '23 ': 'C', '24 ': 'S', '25 ': 'V', '26 ': 'T'}, 'cdrh1': {'27 ': 'G', '28 ': 'Y', '29 ': 'S', '30 ': 'I', '31 ': 'T', '35 ': 'S', '36 ': 'G', '37 ': 'Y', '38 ': 'Y'}, 'fwh2': {'39 ': 'W', '40 ': 'N', '41 ': 'C', '42 ': 'I', '43 ': 'R', '44 ': 'Q', '45 ': 'F', '46 ': 'P', '47 ': 'G', '48 ': 'N', '49 ': 'K', '50 ': 'L', '51 ': 'E', '52 ': 'W', '53 ': 'M', '54 ': 'G', '55 ': 'Y'}, 'cdrh2': {'56 ': 'I', '57 ': 'S', '58 ': 'Y', '59 ': 'D', '63 ': 'G', '64 ': 'S', '65 ': 'N'}, 'fwh3': {'66 ': 'N', '67 ': 'Y', '68 ': 'N', '69 ': 'P', '70 ': 'S', '71 ': 'L', '72 ': 'K', '74 ': 'N', '75 ': 'R', '76 ': 'I', '77 ': 'S', '78 ': 'I', '79 ': 'T', '80 ': 'R', '81 ': 'D', '82 ': 'T', '83 ': 'S', '84 ': 'K', '85 ': 'N', '86 ': 'Q', '87 ': 'F', '88 ': 'F', '89 ': 'L', '90 ': 'K', '91 ': 'L', '92 ': 'N', '93 ': 'S', '94 ': 'V', '95 ': 'T', '96 ': 'T', '97 ': 'E', '98 ': 'D', '99 ': 'T', '100 ': 'A', '101 ': 'T', '102 ': 'Y', '103 ': 'Y', '104 ': 'C'}, 'cdrh3': {'105 ': 'A', '106 ': 'R', '107 ': 'E', '108 ': 'A', '109 ': 'P', '110 ': 'Y', '113 ': 'W', '114 ': 'Y', '115 ': 'F', '116 ': 'D', '117 ': 'V'}, 'fwh4': {'118 ': 'W', '119 ': 'G', '120 ': 'T', '121 ': 'G', '122 ': 'T', '123 ': 'T', '124 ': 'V', '125 ': 'T', '126 ': 'V', '127 ': 'S', '128 ': 'S'}}	|Deletions: 10, 73||||
AAGAGTGGTATCAACGCAGAGTACATGGGAAGCAGTGGTATCAACGCAGAGTACATGGGGGCTACACCTTCACTGACCATACTATTCACTGGATGAAGCAGAGGCCTGAACAGGGCCTGGAATGGATTGGATATATTTATCCTAGAGATGGTAGTACTAAGTACAATGAGAAGTTCAAGGGCAAGGCCACATTGACTGCAGACAAATCCTCCAGCACAGCCTACATGCAGCTCAACAGCCTGACATCTGAGGACTCTGCAGTCTATTTCTGTGCAAGATCTAGTAACTATGCTATGGACTACTGGGGTCAAGGAACCTCAGTCACCGTCTCCTCAGAGAGTCAGTCCTTCCCAAATGTCTTCCC	H	F	T	F	T	T	F	IGHV1-78*01	IGHD2-10*02	IGHJ4*01	GGCTACACCTTCACTGACCATACTATTCACTGGATGAAGCAGAGGCCTGAACAGGGCCTGGAATGGATTGGATATATTTATCCTAGAGATGGTAGTACTAAGTACAATGAGAAGTTCAAGGGCAAGGCCACATTGACTGCAGACAAATCCTCCAGCACAGCCTACATGCAGCTCAACAGCCTGACATCTGAGGACTCTGCAGTCTATTTCTGTGCAAGATCTAGTAACTATGCTATGGACTACTGGGGTCAAGGAACCTCAGTCACCGTCTCCTCAG	GGCTACACCTTCACTGACCATACTATTCACTGGATGAAGCAGAGGCCTGAACAGGGCCTGGAATGGATTGGATATATTTATCCTAGAGATGGTAGTACTAAGTACAATGAGAAGTTCAAGGGCAAGGCCACATTGACTGCAGACAAATCCTCCAGCACAGCCTACATGCAGCTCAACAGCCTGACATCTGAGGACTCTGCAGTCTATTTCTGTGCAAGANCTAGTAACTATGCTATGGACTACTGGGGTCAAGGAACCTCAGTCACCGTCTCCTCAG	GYTFTDHTIHWMKQRPEQGLEWIGYIYPRDGSTKYNEKFKGKATLTADKSSSTAYMQLNSLTSEDSAVYFCARSSNYAMDYWGQGTSVTVSS	GYTFTDHTIHWMKQRPEQGLEWIGYIYPRDGSTKYNEKFKGKATLTADKSSSTAYMQLNSLTSEDSAVYFCARXSNYAMDYWGQGTSVTVSS	1.0	219.0	221.0	226.0	227.0	277.0	GGCTACACCTTCACTGACCATACTATTCACTGGATGAAGCAGAGGCCTGAACAGGGCCTGGAATGGATTGGATATATTTATCCTAGAGATGGTAGTACTAAGTACAATGAGAAGTTCAAGGGCAAGGCCACATTGACTGCAGACAAATCCTCCAGCACAGCCTACATGCAGCTCAACAGCCTGACATCTGAGGACTCTGCAGTCTATTTCTGTGCAAGA	GYTFTDHTIHWMKQRPEQGLEWIGYIYPRDGSTKYNEKFKGKATLTADKSSSTAYMQLNSLTSEDSAVYFCAR	GGCTACACCTTCACTGACCATACTATTCACTGGATGAAGCAGAGGCCTGAACAGGGCCTGGAATGGATTGGATATATTTATCCTAGAGATGGTAGTACTAAGTACAATGAGAAGTTCAAGGGCAAGGCCACATTGACTGCAGACAAATCCTCCAGCACAGCCTACATGCAGCTCAACAGCCTGACATCTGAGGACTCTGCAGTCTATTTCTGTGCAAGA	GYTFTDHTIHWMKQRPEQGLEWIGYIYPRDGSTKYNEKFKGKATLTADKSSSTAYMQLNSLTSEDSAVYFCAR	CTAGTA	S	CTAGTA	S	ACTATGCTATGGACTACTGGGGTCAAGGAACCTCAGTCACCGTCTCCTCAG	YAMDYWGQGTSVTVSS	ACTATGCTATGGACTACTGGGGTCAAGGAACCTCAGTCACCGTCTCCTCAG	YAMDYWGQGTSVTVSS			GGCTACACCTTCACTGACCATACT	GYTFTDHT	ATTCACTGGATGAAGCAGAGGCCTGAACAGGGCCTGGAATGGATTGGATAT	IHWMKQRPEQGLEWIGY	ATTTATCCTAGAGATGGTAGTACT	IYPRDGST	AAGTACAATGAGAAGTTCAAGGGCAAGGCCACATTGACTGCAGACAAATCCTCCAGCACAGCCTACATGCAGCTCAACAGCCTGACATCTGAGGACTCTGCAGTCTATTTCTGT	KYNEKFKGKATLTADKSSSTAYMQLNSLTSEDSAVYFC	TGGGGTCAAGGAACCTCAGTCACCGTCTCCTCA	WGQGTSVTVSS	GCAAGATCTAGTAACTATGCTATGGACTAC	ARSSNYAMDY	TGTGCAAGATCTAGTAACTATGCTATGGACTACTGG	36.0	CARSSNYAMDYW	12.0	343.063	12.223	98.744	59S75N219M86S	279S1N6M79S10N	285S3N51M28S	1.891e-96	27.84	2.407e-25	100.0	100.0	100.0	60.0	278.0	76.0	294.0	280.0	285.0	2.0	7.0	286.0	336.0	4.0	54.0			60.0	83.0	84.0	134.0	135.0	158.0	159.0	272.0	303.0	335.0	273.0	302.0	T	1.0		0.0	AGAGTCAGTCCTTCCCAAATGTCTTCCC	1	{'fwh1': {}, 'cdrh1': {'27 ': 'G', '28 ': 'Y', '29 ': 'T', '30 ': 'F', '35 ': 'T', '36 ': 'D', '37 ': 'H', '38 ': 'T'}, 'fwh2': {'39 ': 'I', '40 ': 'H', '41 ': 'W', '42 ': 'M', '43 ': 'K', '44 ': 'Q', '45 ': 'R', '46 ': 'P', '47 ': 'E', '48 ': 'Q', '49 ': 'G', '50 ': 'L', '51 ': 'E', '52 ': 'W', '53 ': 'I', '54 ': 'G', '55 ': 'Y'}, 'cdrh2': {'56 ': 'I', '57 ': 'Y', '58 ': 'P', '59 ': 'R', '62 ': 'D', '63 ': 'G', '64 ': 'S', '65 ': 'T'}, 'fwh3': {'66 ': 'K', '67 ': 'Y', '68 ': 'N', '69 ': 'E', '70 ': 'K', '71 ': 'F', '72 ': 'K', '74 ': 'G', '75 ': 'K', '76 ': 'A', '77 ': 'T', '78 ': 'L', '79 ': 'T', '80 ': 'A', '81 ': 'D', '82 ': 'K', '83 ': 'S', '84 ': 'S', '85 ': 'S', '86 ': 'T', '87 ': 'A', '88 ': 'Y', '89 ': 'M', '90 ': 'Q', '91 ': 'L', '92 ': 'N', '93 ': 'S', '94 ': 'L', '95 ': 'T', '96 ': 'S', '97 ': 'E', '98 ': 'D', '99 ': 'S', '100 ': 'A', '101 ': 'V', '102 ': 'Y', '103 ': 'F', '104 ': 'C'}, 'cdrh3': {'105 ': 'A', '106 ': 'R', '107 ': 'S', '108 ': 'S', '109 ': 'N', '113 ': 'Y', '114 ': 'A', '115 ': 'M', '116 ': 'D', '117 ': 'Y'}, 'fwh4': {'118 ': 'W', '119 ': 'G', '120 ': 'Q', '121 ': 'G', '122 ': 'T', '123 ': 'S', '124 ': 'V', '125 ': 'T', '126 ': 'V', '127 ': 'S', '128 ': 'S'}}	|Deletions: 1, 2, 3, 4, 5, 6, 7, 8, 9, 10, 11, 12, 13, 14, 15, 16, 17, 18, 19, 20, 21, 22, 23, 24, 25, 26, 73|||Shorter than IMGT defined: fw1|
AAGCAGTGGTATCAACGCAGAGTACATGGGGCTGAGCTGGTGAGGCCTGGGGCTTCAGTGACGCTGTCCTGCAAGGCTTCGGGCTACACATTTACTGACTATGAAATGCACTGGGTGAAGCAGACACCTGTGCATGGCCTGGAATGGATTGGAGCTATTGATCCTGAAACTGGTGGTACTGCCTACAATCAGAAGTTCAAGGGCAAGGCCATACTGACTGCAGACAAATCCTCCAGCACAGCCTACATGGAGCTCCGCAGCCTGACATCTGAGGACTCTGCCGTCTATTACTGTACAAGAGGGTACTTCGATGTCTGGGGCACAGGGACCACGGTCACCGTCTCCTCAGAGAGTCAGTCCTTCCCAAATGTCTTCCC	H	F	T	F	T	T	F	IGHV1-15*01		IGHJ1*03	TGGGGCTGAGCTGGTGAGGCCTGGGGCTTCAGTGACGCTGTCCTGCAAGGCTTCGGGCTACACATTTACTGACTATGAAATGCACTGGGTGAAGCAGACACCTGTGCATGGCCTGGAATGGATTGGAGCTATTGATCCTGAAACTGGTGGTACTGCCTACAATCAGAAGTTCAAGGGCAAGGCCATACTGACTGCAGACAAATCCTCCAGCACAGCCTACATGGAGCTCCGCAGCCTGACATCTGAGGACTCTGCCGTCTATTACTGTACAAGAGGGTACTTCGATGTCTGGGGCACAGGGACCACGGTCACCGTCTCCTCAG	TGGGGCTGAGCTGGTGAGGCCTGGGGCTTCAGTGACGCTGTCCTGCAAGGCTTCGGGCTACACATTTACTGACTATGAAATGCACTGGGTGAAGCAGACACCTGTGCATGGCCTGGAATGGATTGGAGCTATTGATCCTGAAACTGGTGGTACTGCCTACAATCAGAAGTTCAAGGGCAAGGCCATACTGACTGCAGACAAATCCTCCAGCACAGCCTACATGGAGCTCCGCAGCCTGACATCTGAGGACTCTGCCGTCTATTACTGTACAAGANGGTACTTCGATGTCTGGGGCACAGGGACCACGGTCACCGTCTCCTCAG	GAELVRPGASVTLSCKASGYTFTDYEMHWVKQTPVHGLEWIGAIDPETGGTAYNQKFKGKAILTADKSSSTAYMELRSLTSEDSAVYYCTRGYFDVWGTGTTVTVSS	GAELVRPGASVTLSCKASGYTFTDYEMHWVKQTPVHGLEWIGAIDPETGGTAYNQKFKGKAILTADKSSSTAYMELRSLTSEDSAVYYCTRXYFDVWGTGTTVTVSS	1.0	274.0			276.0	323.0	TGGGGCTGAGCTGGTGAGGCCTGGGGCTTCAGTGACGCTGTCCTGCAAGGCTTCGGGCTACACATTTACTGACTATGAAATGCACTGGGTGAAGCAGACACCTGTGCATGGCCTGGAATGGATTGGAGCTATTGATCCTGAAACTGGTGGTACTGCCTACAATCAGAAGTTCAAGGGCAAGGCCATACTGACTGCAGACAAATCCTCCAGCACAGCCTACATGGAGCTCCGCAGCCTGACATCTGAGGACTCTGCCGTCTATTACTGTACAAGA	GAELVRPGASVTLSCKASGYTFTDYEMHWVKQTPVHGLEWIGAIDPETGGTAYNQKFKGKAILTADKSSSTAYMELRSLTSEDSAVYYCTR	TGGGGCTGAGCTGGTGAGGCCTGGGGCTTCAGTGACGCTGTCCTGCAAGGCTTCGGGCTACACATTTACTGACTATGAAATGCACTGGGTGAAGCAGACACCTGTGCATGGCCTGGAATGGATTGGAGCTATTGATCCTGAAACTGGTGGTACTGCCTACAATCAGAAGTTCAAGGGCAAGGCCATACTGACTGCAGACAAATCCTCCAGCACAGCCTACATGGAGCTCCGCAGCCTGACATCTGAGGACTCTGCCGTCTATTACTGTACAAGA	GAELVRPGASVTLSCKASGYTFTDYEMHWVKQTPVHGLEWIGAIDPETGGTAYNQKFKGKAILTADKSSSTAYMELRSLTSEDSAVYYCTR					GGTACTTCGATGTCTGGGGCACAGGGACCACGGTCACCGTCTCCTCAG	YFDVWGTGTTVTVSS	GGTACTTCGATGTCTGGGGCACAGGGACCACGGTCACCGTCTCCTCAG	YFDVWGTGTTVTVSS	TGGGGCTGAGCTGGTGAGGCCTGGGGCTTCAGTGACGCTGTCCTGCAAGGCTTCG	GAELVRPGASVTLSCKAS	GGCTACACATTTACTGACTATGAA	GYTFTDYE	ATGCACTGGGTGAAGCAGACACCTGTGCATGGCCTGGAATGGATTGGAGCT	MHWVKQTPVHGLEWIGA	ATTGATCCTGAAACTGGTGGTACT	IDPETGGT	GCCTACAATCAGAAGTTCAAGGGCAAGGCCATACTGACTGCAGACAAATCCTCCAGCACAGCCTACATGGAGCTCCGCAGCCTGACATCTGAGGACTCTGCCGTCTATTACTGT	AYNQKFKGKAILTADKSSSTAYMELRSLTSEDSAVYYC	TGGGGCACAGGGACCACGGTCACCGTCTCCTCA	WGTGTTVTVSS	ACAAGAGGGTACTTCGATGTC	TRGYFDV	TGTACAAGAGGGTACTTCGATGTCTGG	27.0	CTRGYFDVW	9.0	428.759		92.976	26S20N274M77S		301S5N48M28S	3.1330000000000005e-122		1.36e-23	100.0		100.0	27.0	300.0	21.0	294.0					302.0	349.0	6.0	53.0	27.0	81.0	82.0	105.0	106.0	156.0	157.0	180.0	181.0	294.0	316.0	348.0	295.0	315.0	G	1.0			AGAGTCAGTCCTTCCCAAATGTCTTCCC	3	{'fwh1': {'8 ': 'G', '9 ': 'A', '11 ': 'E', '12 ': 'L', '13 ': 'V', '14 ': 'R', '15 ': 'P', '16 ': 'G', '17 ': 'A', '18 ': 'S', '19 ': 'V', '20 ': 'T', '21 ': 'L', '22 ': 'S', '23 ': 'C', '24 ': 'K', '25 ': 'A', '26 ': 'S'}, 'cdrh1': {'27 ': 'G', '28 ': 'Y', '29 ': 'T', '30 ': 'F', '35 ': 'T', '36 ': 'D', '37 ': 'Y', '38 ': 'E'}, 'fwh2': {'39 ': 'M', '40 ': 'H', '41 ': 'W', '42 ': 'V', '43 ': 'K', '44 ': 'Q', '45 ': 'T', '46 ': 'P', '47 ': 'V', '48 ': 'H', '49 ': 'G', '50 ': 'L', '51 ': 'E', '52 ': 'W', '53 ': 'I', '54 ': 'G', '55 ': 'A'}, 'cdrh2': {'56 ': 'I', '57 ': 'D', '58 ': 'P', '59 ': 'E', '62 ': 'T', '63 ': 'G', '64 ': 'G', '65 ': 'T'}, 'fwh3': {'66 ': 'A', '67 ': 'Y', '68 ': 'N', '69 ': 'Q', '70 ': 'K', '71 ': 'F', '72 ': 'K', '74 ': 'G', '75 ': 'K', '76 ': 'A', '77 ': 'I', '78 ': 'L', '79 ': 'T', '80 ': 'A', '81 ': 'D', '82 ': 'K', '83 ': 'S', '84 ': 'S', '85 ': 'S', '86 ': 'T', '87 ': 'A', '88 ': 'Y', '89 ': 'M', '90 ': 'E', '91 ': 'L', '92 ': 'R', '93 ': 'S', '94 ': 'L', '95 ': 'T', '96 ': 'S', '97 ': 'E', '98 ': 'D', '99 ': 'S', '100 ': 'A', '101 ': 'V', '102 ': 'Y', '103 ': 'Y', '104 ': 'C'}, 'cdrh3': {'105 ': 'T', '106 ': 'R', '107 ': 'G', '108 ': 'Y', '115 ': 'F', '116 ': 'D', '117 ': 'V'}, 'fwh4': {'118 ': 'W', '119 ': 'G', '120 ': 'T', '121 ': 'G', '122 ': 'T', '123 ': 'T', '124 ': 'V', '125 ': 'T', '126 ': 'V', '127 ': 'S', '128 ': 'S'}}	|Deletions: 1, 2, 3, 4, 5, 6, 7, 10, 73|||Shorter than IMGT defined: fw1|
AAGCAGTGGTATCAACGCAGAGTACATGGGGCTGAGCTGGTGAGGCCTGGGGCTTCAGTGACGCTGTCCTGCAAGGCTTCGGGCTACACATTTACTGACTATGAAATGCACTGGGTGAAGCAGACACCTGTGCATGGCCTGGAATGGATTGGAGCTATTGATCCTGAAACTGGTGGTACTGCCTACAATCAGAAGTTCAAGGGCAAGGCCATACTGACTGCAGACAAATCCTCCAGCACAGCCTACATGGAGCTCCGCAGCCTGACATCTGAGGACTCTGCCGTCTATTACTGTACAAGATCGGAAGGGGATTGGGCTATGGACTACTGGGGTCAAGGAACCTCAGTCACCGTCTCCTCAGAGAGTCAGTCCTTCCCAAATGTCTTCCC	H	F	T	F	T	T	F	IGHV1-15*01		IGHJ4*01	TGGGGCTGAGCTGGTGAGGCCTGGGGCTTCAGTGACGCTGTCCTGCAAGGCTTCGGGCTACACATTTACTGACTATGAAATGCACTGGGTGAAGCAGACACCTGTGCATGGCCTGGAATGGATTGGAGCTATTGATCCTGAAACTGGTGGTACTGCCTACAATCAGAAGTTCAAGGGCAAGGCCATACTGACTGCAGACAAATCCTCCAGCACAGCCTACATGGAGCTCCGCAGCCTGACATCTGAGGACTCTGCCGTCTATTACTGTACAAGATCGGAAGGGGATTGGGCTATGGACTACTGGGGTCAAGGAACCTCAGTCACCGTCTCCTCAG	TGGGGCTGAGCTGGTGAGGCCTGGGGCTTCAGTGACGCTGTCCTGCAAGGCTTCGGGCTACACATTTACTGACTATGAAATGCACTGGGTGAAGCAGACACCTGTGCATGGCCTGGAATGGATTGGAGCTATTGATCCTGAAACTGGTGGTACTGCCTACAATCAGAAGTTCAAGGGCAAGGCCATACTGACTGCAGACAAATCCTCCAGCACAGCCTACATGGAGCTCCGCAGCCTGACATCTGAGGACTCTGCCGTCTATTACTGTACAAGANNNNNNNNNNNNNNNGCTATGGACTACTGGGGTCAAGGAACCTCAGTCACCGTCTCCTCAG	GAELVRPGASVTLSCKASGYTFTDYEMHWVKQTPVHGLEWIGAIDPETGGTAYNQKFKGKAILTADKSSSTAYMELRSLTSEDSAVYYCTRSEGDWAMDYWGQGTSVTVSS	GAELVRPGASVTLSCKASGYTFTDYEMHWVKQTPVHGLEWIGAIDPETGGTAYNQKFKGKAILTADKSSSTAYMELRSLTSEDSAVYYCTRXXXXXAMDYWGQGTSVTVSS	1.0	274.0			290.0	335.0	TGGGGCTGAGCTGGTGAGGCCTGGGGCTTCAGTGACGCTGTCCTGCAAGGCTTCGGGCTACACATTTACTGACTATGAAATGCACTGGGTGAAGCAGACACCTGTGCATGGCCTGGAATGGATTGGAGCTATTGATCCTGAAACTGGTGGTACTGCCTACAATCAGAAGTTCAAGGGCAAGGCCATACTGACTGCAGACAAATCCTCCAGCACAGCCTACATGGAGCTCCGCAGCCTGACATCTGAGGACTCTGCCGTCTATTACTGTACAAGA	GAELVRPGASVTLSCKASGYTFTDYEMHWVKQTPVHGLEWIGAIDPETGGTAYNQKFKGKAILTADKSSSTAYMELRSLTSEDSAVYYCTR	TGGGGCTGAGCTGGTGAGGCCTGGGGCTTCAGTGACGCTGTCCTGCAAGGCTTCGGGCTACACATTTACTGACTATGAAATGCACTGGGTGAAGCAGACACCTGTGCATGGCCTGGAATGGATTGGAGCTATTGATCCTGAAACTGGTGGTACTGCCTACAATCAGAAGTTCAAGGGCAAGGCCATACTGACTGCAGACAAATCCTCCAGCACAGCCTACATGGAGCTCCGCAGCCTGACATCTGAGGACTCTGCCGTCTATTACTGTACAAGA	GAELVRPGASVTLSCKASGYTFTDYEMHWVKQTPVHGLEWIGAIDPETGGTAYNQKFKGKAILTADKSSSTAYMELRSLTSEDSAVYYCTR					GCTATGGACTACTGGGGTCAAGGAACCTCAGTCACCGTCTCCTCAG	AMDYWGQGTSVTVSS	GCTATGGACTACTGGGGTCAAGGAACCTCAGTCACCGTCTCCTCAG	AMDYWGQGTSVTVSS	TGGGGCTGAGCTGGTGAGGCCTGGGGCTTCAGTGACGCTGTCCTGCAAGGCTTCG	GAELVRPGASVTLSCKAS	GGCTACACATTTACTGACTATGAA	GYTFTDYE	ATGCACTGGGTGAAGCAGACACCTGTGCATGGCCTGGAATGGATTGGAGCT	MHWVKQTPVHGLEWIGA	ATTGATCCTGAAACTGGTGGTACT	IDPETGGT	GCCTACAATCAGAAGTTCAAGGGCAAGGCCATACTGACTGCAGACAAATCCTCCAGCACAGCCTACATGGAGCTCCGCAGCCTGACATCTGAGGACTCTGCCGTCTATTACTGT	AYNQKFKGKAILTADKSSSTAYMELRSLTSEDSAVYYC	TGGGGTCAAGGAACCTCAGTCACCGTCTCCTCA	WGQGTSVTVSS	ACAAGATCGGAAGGGGATTGGGCTATGGACTAC	TRSEGDWAMDY	TGTACAAGATCGGAAGGGGATTGGGCTATGGACTACTGG	39.0	CTRSEGDWAMDYW	13.0	428.759		89.131	26S20N274M89S		315S8N46M28S	3.241e-122		2.019e-22	100.0		100.0	27.0	300.0	21.0	294.0					316.0	361.0	9.0	54.0	27.0	81.0	82.0	105.0	106.0	156.0	157.0	180.0	181.0	294.0	328.0	360.0	295.0	327.0	TCGGAAGGGGATTGG	15.0			AGAGTCAGTCCTTCCCAAATGTCTTCCC	1	{'fwh1': {'8 ': 'G', '9 ': 'A', '11 ': 'E', '12 ': 'L', '13 ': 'V', '14 ': 'R', '15 ': 'P', '16 ': 'G', '17 ': 'A', '18 ': 'S', '19 ': 'V', '20 ': 'T', '21 ': 'L', '22 ': 'S', '23 ': 'C', '24 ': 'K', '25 ': 'A', '26 ': 'S'}, 'cdrh1': {'27 ': 'G', '28 ': 'Y', '29 ': 'T', '30 ': 'F', '35 ': 'T', '36 ': 'D', '37 ': 'Y', '38 ': 'E'}, 'fwh2': {'39 ': 'M', '40 ': 'H', '41 ': 'W', '42 ': 'V', '43 ': 'K', '44 ': 'Q', '45 ': 'T', '46 ': 'P', '47 ': 'V', '48 ': 'H', '49 ': 'G', '50 ': 'L', '51 ': 'E', '52 ': 'W', '53 ': 'I', '54 ': 'G', '55 ': 'A'}, 'cdrh2': {'56 ': 'I', '57 ': 'D', '58 ': 'P', '59 ': 'E', '62 ': 'T', '63 ': 'G', '64 ': 'G', '65 ': 'T'}, 'fwh3': {'66 ': 'A', '67 ': 'Y', '68 ': 'N', '69 ': 'Q', '70 ': 'K', '71 ': 'F', '72 ': 'K', '74 ': 'G', '75 ': 'K', '76 ': 'A', '77 ': 'I', '78 ': 'L', '79 ': 'T', '80 ': 'A', '81 ': 'D', '82 ': 'K', '83 ': 'S', '84 ': 'S', '85 ': 'S', '86 ': 'T', '87 ': 'A', '88 ': 'Y', '89 ': 'M', '90 ': 'E', '91 ': 'L', '92 ': 'R', '93 ': 'S', '94 ': 'L', '95 ': 'T', '96 ': 'S', '97 ': 'E', '98 ': 'D', '99 ': 'S', '100 ': 'A', '101 ': 'V', '102 ': 'Y', '103 ': 'Y', '104 ': 'C'}, 'cdrh3': {'105 ': 'T', '106 ': 'R', '107 ': 'S', '108 ': 'E', '109 ': 'G', '110 ': 'D', '113 ': 'W', '114 ': 'A', '115 ': 'M', '116 ': 'D', '117 ': 'Y'}, 'fwh4': {'118 ': 'W', '119 ': 'G', '120 ': 'Q', '121 ': 'G', '122 ': 'T', '123 ': 'S', '124 ': 'V', '125 ': 'T', '126 ': 'V', '127 ': 'S', '128 ': 'S'}}	|Deletions: 1, 2, 3, 4, 5, 6, 7, 10, 73|||Shorter than IMGT defined: fw1|
AAGCAGTGGTATCAACGCAGAGTACATGGGCAAACATCCACCTGCTGTGTACCTGCTGCCACCAGCTCGTGAGCAACTGAACCTGAGGGAGTCAGCCACAGTCACCTGCCTGGTGAAGGGCTTCTCTCCTGCAGACATCAGTGAAGCTGTCCTGCAAGGCTTCTGGCTACACCTTCACCAGCTACTGGATGCAGTGGGTAAAACAGAGGCCTGGACAGGGCCTTGAGTGGATCGGAGAGATTGATCCTTCTGATAGCTATACTAACTACAATCAAAAGTTCAAGGGCAAGGCCACATTGACTGTAGACACATCCTCCAGCACAGCCTACATGCAGCTCAGCAGCCTGACATCTGAGGACTCTGCGGTCTATTACTGTGCAAGATCATGGCACTACGGTAGTAGCTGCGTGATTGCTTACTGGGGCCAAGGGACTCTGGTCACTGTCTCTGCAGAGAGTCAGTCCTTCCCAAATGTCTTCCC	H	F	T	F	T	T	F	IGHV1-50*01	IGHD1-1*01	IGHJ3*01	TCAGTGAAGCTGTCCTGCAAGGCTTCTGGCTACACCTTCACCAGCTACTGGATGCAGTGGGTAAAACAGAGGCCTGGACAGGGCCTTGAGTGGATCGGAGAGATTGATCCTTCTGATAGCTATACTAACTACAATCAAAAGTTCAAGGGCAAGGCCACATTGACTGTAGACACATCCTCCAGCACAGCCTACATGCAGCTCAGCAGCCTGACATCTGAGGACTCTGCGGTCTATTACTGTGCAAGATCATGGCACTACGGTAGTAGCTGCGTGATTGCTTACTGGGGCCAAGGGACTCTGGTCACTGTCTCTGCAG	TCAGTGAAGCTGTCCTGCAAGGCTTCTGGCTACACCTTCACCAGCTACTGGATGCAGTGGGTAAAACAGAGGCCTGGACAGGGCCTTGAGTGGATCGGAGAGATTGATCCTTCTGATAGCTATACTAACTACAATCAAAAGTTCAAGGGCAAGGCCACATTGACTGTAGACACATCCTCCAGCACAGCCTACATGCAGCTCAGCAGCCTGACATCTGAGGACTCTGCGGTCTATTACTGTGCAAGANNNNNNNACTACGGTAGTAGCTNNNNNNTTGCTTACTGGGGCCAAGGGACTCTGGTCACTGTCTCTGCAG	SVKLSCKASGYTFTSYWMQWVKQRPGQGLEWIGEIDPSDSYTNYNQKFKGKATLTVDTSSSTAYMQLSSLTSEDSAVYYCARSWHYGSSCVIAYWGQGTLVTVSA	SVKLSCKASGYTFTSYWMQWVKQRPGQGLEWIGEIDPSDSYTNYNQKFKGKATLTVDTSSSTAYMQLSSLTSEDSAVYYCARXXXYGSSXXXAYWGQGTLVTVSA	1.0	246.0	254.0	268.0	275.0	316.0	TCAGTGAAGCTGTCCTGCAAGGCTTCTGGCTACACCTTCACCAGCTACTGGATGCAGTGGGTAAAACAGAGGCCTGGACAGGGCCTTGAGTGGATCGGAGAGATTGATCCTTCTGATAGCTATACTAACTACAATCAAAAGTTCAAGGGCAAGGCCACATTGACTGTAGACACATCCTCCAGCACAGCCTACATGCAGCTCAGCAGCCTGACATCTGAGGACTCTGCGGTCTATTACTGTGCAAGA	SVKLSCKASGYTFTSYWMQWVKQRPGQGLEWIGEIDPSDSYTNYNQKFKGKATLTVDTSSSTAYMQLSSLTSEDSAVYYCAR	TCAGTGAAGCTGTCCTGCAAGGCTTCTGGCTACACCTTCACCAGCTACTGGATGCAGTGGGTAAAACAGAGGCCTGGACAGGGCCTTGAGTGGATCGGAGAGATTGATCCTTCTGATAGCTATACTAACTACAATCAAAAGTTCAAGGGCAAGGCCACATTGACTGTAGACACATCCTCCAGCACAGCCTACATGCAGCTCAGCAGCCTGACATCTGAGGACTCTGCGGTCTATTACTGTGCAAGA	SVKLSCKASGYTFTSYWMQWVKQRPGQGLEWIGEIDPSDSYTNYNQKFKGKATLTVDTSSSTAYMQLSSLTSEDSAVYYCAR	ACTACGGTAGTAGCT	YGSS	ACTACGGTAGTAGCT	YGSS	TTGCTTACTGGGGCCAAGGGACTCTGGTCACTGTCTCTGCAG	AYWGQGTLVTVSA	TTGCTTACTGGGGCCAAGGGACTCTGGTCACTGTCTCTGCAG	AYWGQGTLVTVSA	TCAGTGAAGCTGTCCTGCAAGGCTTCT	SVKLSCKAS	GGCTACACCTTCACCAGCTACTGG	GYTFTSYW	ATGCAGTGGGTAAAACAGAGGCCTGGACAGGGCCTTGAGTGGATCGGAGAG	MQWVKQRPGQGLEWIGE	ATTGATCCTTCTGATAGCTATACT	IDPSDSYT	AACTACAATCAAAAGTTCAAGGGCAAGGCCACATTGACTGTAGACACATCCTCCAGCACAGCCTACATGCAGCTCAGCAGCCTGACATCTGAGGACTCTGCGGTCTATTACTGT	NYNQKFKGKATLTVDTSSSTAYMQLSSLTSEDSAVYYC	TGGGGCCAAGGGACTCTGGTCACTGTCTCTGCA	WGQGTLVTVSA	GCAAGATCATGGCACTACGGTAGTAGCTGCGTGATTGCTTAC	ARSWHYGSSCVIAY	TGTGCAAGATCATGGCACTACGGTAGTAGCTGCGTGATTGCTTACTGG	48.0	CARSWHYGSSCVIAYW	16.0	385.132	29.528	81.44	137S48N246M98S	390S6N15M76S2N	411S6N42M28S	5.488e-109	0.0002033	5.183e-20	100.0	100.0	100.0	138.0	383.0	49.0	294.0	391.0	405.0	7.0	21.0	412.0	453.0	7.0	48.0	138.0	164.0	165.0	188.0	189.0	239.0	240.0	263.0	264.0	377.0	420.0	452.0	378.0	419.0	TCATGGC	7.0	GCGTGA	6.0	AGAGTCAGTCCTTCCCAAATGTCTTCCC	1	{'fwh1': {'18 ': 'S', '19 ': 'V', '20 ': 'K', '21 ': 'L', '22 ': 'S', '23 ': 'C', '24 ': 'K', '25 ': 'A', '26 ': 'S'}, 'cdrh1': {'27 ': 'G', '28 ': 'Y', '29 ': 'T', '30 ': 'F', '35 ': 'T', '36 ': 'S', '37 ': 'Y', '38 ': 'W'}, 'fwh2': {'39 ': 'M', '40 ': 'Q', '41 ': 'W', '42 ': 'V', '43 ': 'K', '44 ': 'Q', '45 ': 'R', '46 ': 'P', '47 ': 'G', '48 ': 'Q', '49 ': 'G', '50 ': 'L', '51 ': 'E', '52 ': 'W', '53 ': 'I', '54 ': 'G', '55 ': 'E'}, 'cdrh2': {'56 ': 'I', '57 ': 'D', '58 ': 'P', '59 ': 'S', '62 ': 'D', '63 ': 'S', '64 ': 'Y', '65 ': 'T'}, 'fwh3': {'66 ': 'N', '67 ': 'Y', '68 ': 'N', '69 ': 'Q', '70 ': 'K', '71 ': 'F', '72 ': 'K', '74 ': 'G', '75 ': 'K', '76 ': 'A', '77 ': 'T', '78 ': 'L', '79 ': 'T', '80 ': 'V', '81 ': 'D', '82 ': 'T', '83 ': 'S', '84 ': 'S', '85 ': 'S', '86 ': 'T', '87 ': 'A', '88 ': 'Y', '89 ': 'M', '90 ': 'Q', '91 ': 'L', '92 ': 'S', '93 ': 'S', '94 ': 'L', '95 ': 'T', '96 ': 'S', '97 ': 'E', '98 ': 'D', '99 ': 'S', '100 ': 'A', '101 ': 'V', '102 ': 'Y', '103 ': 'Y', '104 ': 'C'}, 'cdrh3': {'105 ': 'A', '106 ': 'R', '107 ': 'S', '108 ': 'W', '109 ': 'H', '110 ': 'Y', '111 ': 'G', '112A': 'S', '112 ': 'S', '113 ': 'C', '114 ': 'V', '115 ': 'I', '116 ': 'A', '117 ': 'Y'}, 'fwh4': {'118 ': 'W', '119 ': 'G', '120 ': 'Q', '121 ': 'G', '122 ': 'T', '123 ': 'L', '124 ': 'V', '125 ': 'T', '126 ': 'V', '127 ': 'S', '128 ': 'A'}}	|Deletions: 1, 2, 3, 4, 5, 6, 7, 8, 9, 10, 11, 12, 13, 14, 15, 16, 17, 73|||Shorter than IMGT defined: fw1|
AAGCAGTGGTATCAACGCAGAGTACATGGGGCTTGCAGTTCAGACAGAGGAGCTTGGCTCTGGTTCCCAAGACCTCTTACTCACTTCTCAACATGGAGTGGGAACTGAGCTTAATTTTCATTTTTGCTCTTTTAAAAGATGTCCAGTGTGAAGTGCAGCTGTTGGAGCCTGGAGGAGGCTTGGTGCAACCTGGGGGGTCACGGGGACTCTCTTGTGAAGGCTCAGGGTTCACTTTTAGTGGCTTCTGGATGAGCTGGGTTCGACAGACACCTGGGAAGACACTGGAGTGGATTGGAGACATTAATTCTGATGGAAGTGCAATAAACTACGCACCATCCATAAAGGATCGATTCACTATCTTCAGAGACAATGACAAGAGCACCCTGTACCTGCAGATGAGCAATGTGCGATCGGAGGACACAGCCACGTATTTCTGTATGAGATATAGTAACTACTGGTACTTCGATGTCTGGGGCACAGGGACCACGGTCACCGTCTCCTCAGAGAGTCAGTCCTTCCCAAATGTCTTCCC	H	F	T	F	T	T	T	IGHV11-2*01	IGHD2-5*01	IGHJ1*03	GAAGTGCAGCTGTTGGAGCCTGGAGGAGGCTTGGTGCAACCTGGGGGGTCACGGGGACTCTCTTGTGAAGGCTCAGGGTTCACTTTTAGTGGCTTCTGGATGAGCTGGGTTCGACAGACACCTGGGAAGACACTGGAGTGGATTGGAGACATTAATTCTGATGGAAGTGCAATAAACTACGCACCATCCATAAAGGATCGATTCACTATCTTCAGAGACAATGACAAGAGCACCCTGTACCTGCAGATGAGCAATGTGCGATCGGAGGACACAGCCACGTATTTCTGTATGAGATATAGTAACTACTGGTACTTCGATGTCTGGGGCACAGGGACCACGGTCACCGTCTCCTCAG	GAAGTGCAGCTGTTGGAGACTGGAGGAGGCTTGGTGCAACCTGGGGGGTCACGGGGACTCTCTTGTGAAGGCTCAGGGTTCACTTTTAGTGGCTTCTGGATGAGCTGGGTTCGACAGACACCTGGGAAGACCCTGGAGTGGATTGGAGACATTAATTCTGATGGCAGTGCAATAAACTACGCACCATCCATAAAGGATCGATTCACTATCTTCAGAGACAATGACAAGAGCACCCTGTACCTGCAGATGAGCAATGTGCGATCGGAGGACACAGCCACGTATTTCTGTATGAGATATAGTAACTACTGGTACTTCGATGTCTGGGGCACAGGGACCACGGTCACCGTCTCCTCAG	EVQLLEPGGGLVQPGGSRGLSCEGSGFTFSGFWMSWVRQTPGKTLEWIGDINSDGSAINYAPSIKDRFTIFRDNDKSTLYLQMSNVRSEDTATYFCMRYSNYWYFDVWGTGTTVTVSS	EVQLLETGGGLVQPGGSRGLSCEGSGFTFSGFWMSWVRQTPGKTLEWIGDINSDGSAINYAPSIKDRFTIFRDNDKSTLYLQMSNVRSEDTATYFCMRYSNYWYFDVWGTGTTVTVSS	1.0	296.0	297.0	302.0	303.0	355.0	GAAGTGCAGCTGTTGGAGCCTGGAGGAGGCTTGGTGCAACCTGGGGGGTCACGGGGACTCTCTTGTGAAGGCTCAGGGTTCACTTTTAGTGGCTTCTGGATGAGCTGGGTTCGACAGACACCTGGGAAGACACTGGAGTGGATTGGAGACATTAATTCTGATGGAAGTGCAATAAACTACGCACCATCCATAAAGGATCGATTCACTATCTTCAGAGACAATGACAAGAGCACCCTGTACCTGCAGATGAGCAATGTGCGATCGGAGGACACAGCCACGTATTTCTGTATGAGATA	EVQLLEPGGGLVQPGGSRGLSCEGSGFTFSGFWMSWVRQTPGKTLEWIGDINSDGSAINYAPSIKDRFTIFRDNDKSTLYLQMSNVRSEDTATYFCMR	GAAGTGCAGCTGTTGGAGACTGGAGGAGGCTTGGTGCAACCTGGGGGGTCACGGGGACTCTCTTGTGAAGGCTCAGGGTTCACTTTTAGTGGCTTCTGGATGAGCTGGGTTCGACAGACACCTGGGAAGACCCTGGAGTGGATTGGAGACATTAATTCTGATGGCAGTGCAATAAACTACGCACCATCCATAAAGGATCGATTCACTATCTTCAGAGACAATGACAAGAGCACCCTGTACCTGCAGATGAGCAATGTGCGATCGGAGGACACAGCCACGTATTTCTGTATGAGATA	EVQLLETGGGLVQPGGSRGLSCEGSGFTFSGFWMSWVRQTPGKTLEWIGDINSDGSAINYAPSIKDRFTIFRDNDKSTLYLQMSNVRSEDTATYFCMR	TAGTAA	S	TAGTAA	S	CTACTGGTACTTCGATGTCTGGGGCACAGGGACCACGGTCACCGTCTCCTCAG	YWYFDVWGTGTTVTVSS	CTACTGGTACTTCGATGTCTGGGGCACAGGGACCACGGTCACCGTCTCCTCAG	YWYFDVWGTGTTVTVSS	GAAGTGCAGCTGTTGGAGCCTGGAGGAGGCTTGGTGCAACCTGGGGGGTCACGGGGACTCTCTTGTGAAGGCTCA	EVQLLEPGGGLVQPGGSRGLSCEGS	GGGTTCACTTTTAGTGGCTTCTGG	GFTFSGFW	ATGAGCTGGGTTCGACAGACACCTGGGAAGACACTGGAGTGGATTGGAGAC	MSWVRQTPGKTLEWIGD	ATTAATTCTGATGGAAGTGCAATA	INSDGSAI	AACTACGCACCATCCATAAAGGATCGATTCACTATCTTCAGAGACAATGACAAGAGCACCCTGTACCTGCAGATGAGCAATGTGCGATCGGAGGACACAGCCACGTATTTCTGT	NYAPSIKDRFTIFRDNDKSTLYLQMSNVRSEDTATYFC	TGGGGCACAGGGACCACGGTCACCGTCTCCTCA	WGTGTTVTVSS	ATGAGATATAGTAACTACTGGTACTTCGATGTC	MRYSNYWYFDV	TGTATGAGATATAGTAACTACTGGTACTTCGATGTCTGG	39.0	CMRYSNYWYFDVW	13.0	453.689	12.223	102.59	149S296M87S	445S7N6M81S4N	451S53M28S	1.406e-129	36.46	2.4690000000000003e-26	98.986	100.0	100.0	150.0	445.0	1.0	296.0	446.0	451.0	8.0	13.0	452.0	504.0	1.0	53.0	150.0	224.0	225.0	248.0	249.0	299.0	300.0	323.0	324.0	437.0	471.0	503.0	438.0	470.0		0.0		0.0	AGAGTCAGTCCTTCCCAAATGTCTTCCC	2	{'fwh1': {'1 ': 'E', '2 ': 'V', '3 ': 'Q', '4 ': 'L', '5 ': 'L', '6 ': 'E', '7 ': 'P', '8 ': 'G', '9 ': 'G', '11 ': 'G', '12 ': 'L', '13 ': 'V', '14 ': 'Q', '15 ': 'P', '16 ': 'G', '17 ': 'G', '18 ': 'S', '19 ': 'R', '20 ': 'G', '21 ': 'L', '22 ': 'S', '23 ': 'C', '24 ': 'E', '25 ': 'G', '26 ': 'S'}, 'cdrh1': {'27 ': 'G', '28 ': 'F', '29 ': 'T', '30 ': 'F', '35 ': 'S', '36 ': 'G', '37 ': 'F', '38 ': 'W'}, 'fwh2': {'39 ': 'M', '40 ': 'S', '41 ': 'W', '42 ': 'V', '43 ': 'R', '44 ': 'Q', '45 ': 'T', '46 ': 'P', '47 ': 'G', '48 ': 'K', '49 ': 'T', '50 ': 'L', '51 ': 'E', '52 ': 'W', '53 ': 'I', '54 ': 'G', '55 ': 'D'}, 'cdrh2': {'56 ': 'I', '57 ': 'N', '58 ': 'S', '59 ': 'D', '62 ': 'G', '63 ': 'S', '64 ': 'A', '65 ': 'I'}, 'fwh3': {'66 ': 'N', '67 ': 'Y', '68 ': 'A', '69 ': 'P', '70 ': 'S', '71 ': 'I', '72 ': 'K', '74 ': 'D', '75 ': 'R', '76 ': 'F', '77 ': 'T', '78 ': 'I', '79 ': 'F', '80 ': 'R', '81 ': 'D', '82 ': 'N', '83 ': 'D', '84 ': 'K', '85 ': 'S', '86 ': 'T', '87 ': 'L', '88 ': 'Y', '89 ': 'L', '90 ': 'Q', '91 ': 'M', '92 ': 'S', '93 ': 'N', '94 ': 'V', '95 ': 'R', '96 ': 'S', '97 ': 'E', '98 ': 'D', '99 ': 'T', '100 ': 'A', '101 ': 'T', '102 ': 'Y', '103 ': 'F', '104 ': 'C'}, 'cdrh3': {'105 ': 'M', '106 ': 'R', '107 ': 'Y', '108 ': 'S', '109 ': 'N', '110 ': 'Y', '113 ': 'W', '114 ': 'Y', '115 ': 'F', '116 ': 'D', '117 ': 'V'}, 'fwh4': {'118 ': 'W', '119 ': 'G', '120 ': 'T', '121 ': 'G', '122 ': 'T', '123 ': 'T', '124 ': 'V', '125 ': 'T', '126 ': 'V', '127 ': 'S', '128 ': 'S'}}	|Deletions: 10, 73||||
AAGCAGTGGTATCAACGCAGAGTACATGGGGGTACAATGTCCTCACCACAGACACTGAACACACTGACTCTAACCATGGGATGGAGCTGGATCTTTCTCTTTCTCCTGTCAGGAACTGCAGGTGTCCTCTCTGAGGTCCAGCTGCAACAATCTGGACCTGAGCTGGTGAAGCCTGGGGCTTCAGTGAAGATATCCTGTAAGGCTTCTGGATACACGTTCACTGACTACTACATGAACTGGGTGAAGCAGAGCCATGGAAAGAGCCTTGAGTGGATTGGAGATATTAATCCTAACAATGGTGGTACTAGCTACAACCAGAAGTTCAAGGGCAAGGCCACATTGACTGTAGACAAGTCCTCCAGCACAGCCTACATGGAGCTCCGCAGCCTGACATCTGAGGACTCTGCAGTCTATTACTGTGCAAGAGAATGGGCTTACTGGGGCCAAGGGACGCTGGTCACTGTCTCTGCAGAGAGTCAGTCCTTCCCAAATGTCTTCCC	H	F	T	F	T	T	T	IGHV1-26*01		IGHJ3*01	GAGGTCCAGCTGCAACAATCTGGACCTGAGCTGGTGAAGCCTGGGGCTTCAGTGAAGATATCCTGTAAGGCTTCTGGATACACGTTCACTGACTACTACATGAACTGGGTGAAGCAGAGCCATGGAAAGAGCCTTGAGTGGATTGGAGATATTAATCCTAACAATGGTGGTACTAGCTACAACCAGAAGTTCAAGGGCAAGGCCACATTGACTGTAGACAAGTCCTCCAGCACAGCCTACATGGAGCTCCGCAGCCTGACATCTGAGGACTCTGCAGTCTATTACTGTGCAAGAGAATGGGCTTACTGGGGCCAAGGGACGCTGGTCACTGTCTCTGCAG	GAGGTCCAGCTGCAACAATCTGGACCTGAGCTGGTGAAGCCTGGGGCTTCAGTGAAGATATCCTGTAAGGCTTCTGGATACACGTTCACTGACTACTACATGAACTGGGTGAAGCAGAGCCATGGAAAGAGCCTTGAGTGGATTGGAGATATTAATCCTAACAATGGTGGTACTAGCTACAACCAGAAGTTCAAGGGCAAGGCCACATTGACTGTAGACAAGTCCTCCAGCACAGCCTACATGGAGCTCCGCAGCCTGACATCTGAGGACTCTGCAGTCTATTACTGTGCAAGANNNNNNGCTTACTGGGGCCAAGGGACTCTGGTCACTGTCTCTGCAG	EVQLQQSGPELVKPGASVKISCKASGYTFTDYYMNWVKQSHGKSLEWIGDINPNNGGTSYNQKFKGKATLTVDKSSSTAYMELRSLTSEDSAVYYCAREWAYWGQGTLVTVSA	EVQLQQSGPELVKPGASVKISCKASGYTFTDYYMNWVKQSHGKSLEWIGDINPNNGGTSYNQKFKGKATLTVDKSSSTAYMELRSLTSEDSAVYYCARXXAYWGQGTLVTVSA	1.0	294.0			301.0	340.0	GAGGTCCAGCTGCAACAATCTGGACCTGAGCTGGTGAAGCCTGGGGCTTCAGTGAAGATATCCTGTAAGGCTTCTGGATACACGTTCACTGACTACTACATGAACTGGGTGAAGCAGAGCCATGGAAAGAGCCTTGAGTGGATTGGAGATATTAATCCTAACAATGGTGGTACTAGCTACAACCAGAAGTTCAAGGGCAAGGCCACATTGACTGTAGACAAGTCCTCCAGCACAGCCTACATGGAGCTCCGCAGCCTGACATCTGAGGACTCTGCAGTCTATTACTGTGCAAGA	EVQLQQSGPELVKPGASVKISCKASGYTFTDYYMNWVKQSHGKSLEWIGDINPNNGGTSYNQKFKGKATLTVDKSSSTAYMELRSLTSEDSAVYYCAR	GAGGTCCAGCTGCAACAATCTGGACCTGAGCTGGTGAAGCCTGGGGCTTCAGTGAAGATATCCTGTAAGGCTTCTGGATACACGTTCACTGACTACTACATGAACTGGGTGAAGCAGAGCCATGGAAAGAGCCTTGAGTGGATTGGAGATATTAATCCTAACAATGGTGGTACTAGCTACAACCAGAAGTTCAAGGGCAAGGCCACATTGACTGTAGACAAGTCCTCCAGCACAGCCTACATGGAGCTCCGCAGCCTGACATCTGAGGACTCTGCAGTCTATTACTGTGCAAGA	EVQLQQSGPELVKPGASVKISCKASGYTFTDYYMNWVKQSHGKSLEWIGDINPNNGGTSYNQKFKGKATLTVDKSSSTAYMELRSLTSEDSAVYYCAR					GCTTACTGGGGCCAAGGGACGCTGGTCACTGTCTCTGCAG	AYWGQGTLVTVSA	GCTTACTGGGGCCAAGGGACTCTGGTCACTGTCTCTGCAG	AYWGQGTLVTVSA	GAGGTCCAGCTGCAACAATCTGGACCTGAGCTGGTGAAGCCTGGGGCTTCAGTGAAGATATCCTGTAAGGCTTCT	EVQLQQSGPELVKPGASVKISCKAS	GGATACACGTTCACTGACTACTAC	GYTFTDYY	ATGAACTGGGTGAAGCAGAGCCATGGAAAGAGCCTTGAGTGGATTGGAGAT	MNWVKQSHGKSLEWIGD	ATTAATCCTAACAATGGTGGTACT	INPNNGGT	AGCTACAACCAGAAGTTCAAGGGCAAGGCCACATTGACTGTAGACAAGTCCTCCAGCACAGCCTACATGGAGCTCCGCAGCCTGACATCTGAGGACTCTGCAGTCTATTACTGT	SYNQKFKGKATLTVDKSSSTAYMELRSLTSEDSAVYYC	TGGGGCCAAGGGACGCTGGTCACTGTCTCTGCA	WGQGTLVTVSA	GCAAGAGAATGGGCTTAC	AREWAY	TGTGCAAGAGAATGGGCTTACTGG	24.0	CAREWAYW	8.0	459.921		71.827	132S294M74S		432S8N40M28S	1.752e-131		4.224e-17	100.0		97.5	133.0	426.0	1.0	294.0					433.0	472.0	9.0	48.0	133.0	207.0	208.0	231.0	232.0	282.0	283.0	306.0	307.0	420.0	439.0	471.0	421.0	438.0	GAATGG	6.0			AGAGTCAGTCCTTCCCAAATGTCTTCCC	2	{'fwh1': {'1 ': 'E', '2 ': 'V', '3 ': 'Q', '4 ': 'L', '5 ': 'Q', '6 ': 'Q', '7 ': 'S', '8 ': 'G', '9 ': 'P', '11 ': 'E', '12 ': 'L', '13 ': 'V', '14 ': 'K', '15 ': 'P', '16 ': 'G', '17 ': 'A', '18 ': 'S', '19 ': 'V', '20 ': 'K', '21 ': 'I', '22 ': 'S', '23 ': 'C', '24 ': 'K', '25 ': 'A', '26 ': 'S'}, 'cdrh1': {'27 ': 'G', '28 ': 'Y', '29 ': 'T', '30 ': 'F', '35 ': 'T', '36 ': 'D', '37 ': 'Y', '38 ': 'Y'}, 'fwh2': {'39 ': 'M', '40 ': 'N', '41 ': 'W', '42 ': 'V', '43 ': 'K', '44 ': 'Q', '45 ': 'S', '46 ': 'H', '47 ': 'G', '48 ': 'K', '49 ': 'S', '50 ': 'L', '51 ': 'E', '52 ': 'W', '53 ': 'I', '54 ': 'G', '55 ': 'D'}, 'cdrh2': {'56 ': 'I', '57 ': 'N', '58 ': 'P', '59 ': 'N', '62 ': 'N', '63 ': 'G', '64 ': 'G', '65 ': 'T'}, 'fwh3': {'66 ': 'S', '67 ': 'Y', '68 ': 'N', '69 ': 'Q', '70 ': 'K', '71 ': 'F', '72 ': 'K', '74 ': 'G', '75 ': 'K', '76 ': 'A', '77 ': 'T', '78 ': 'L', '79 ': 'T', '80 ': 'V', '81 ': 'D', '82 ': 'K', '83 ': 'S', '84 ': 'S', '85 ': 'S', '86 ': 'T', '87 ': 'A', '88 ': 'Y', '89 ': 'M', '90 ': 'E', '91 ': 'L', '92 ': 'R', '93 ': 'S', '94 ': 'L', '95 ': 'T', '96 ': 'S', '97 ': 'E', '98 ': 'D', '99 ': 'S', '100 ': 'A', '101 ': 'V', '102 ': 'Y', '103 ': 'Y', '104 ': 'C'}, 'cdrh3': {'105 ': 'A', '106 ': 'R', '107 ': 'E', '115 ': 'W', '116 ': 'A', '117 ': 'Y'}, 'fwh4': {'118 ': 'W', '119 ': 'G', '120 ': 'Q', '121 ': 'G', '122 ': 'T', '123 ': 'L', '124 ': 'V', '125 ': 'T', '126 ': 'V', '127 ': 'S', '128 ': 'A'}}	|Deletions: 10, 73||||
AAGCAGTGGTATCAACGCAAAGTACATGGGGTGGTATCAACGCAGAGTACATGGAAAGAGCCTTGAGTGGATTGGAGATATTAATCCTAACAATGGTGGTACTAGCTACAACCAGAAGTTCAAGTGCAAGGCCACATTGACTGTAGACAAGTCCTCCAGCACAGCCTACATGGAGCTCCGCAGCCTGACATCTGAGGACTCTGCAGTCTATTACTGTGCAAGATATGATGGTTACTACCCCTTTGACTACTGGGGCCAAGGCACCACTCTCACAGTCTCCTCAGAGAGTCAGTCCTTCCCAAATGTCTTCCC	H	F	T	F	T	T	F	IGHV1-26*01	IGHD2-3*01	IGHJ2*01	CATGGAAAGAGCCTTGAGTGGATTGGAGATATTAATCCTAACAATGGTGGTACTAGCTACAACCAGAAGTTCAAGTGCAAGGCCACATTGACTGTAGACAAGTCCTCCAGCACAGCCTACATGGAGCTCCGCAGCCTGACATCTGAGGACTCTGCAGTCTATTACTGTGCAAGATATGATGGTTACTACCCCTTTGACTACTGGGGCCAAGGCACCACTCTCACAGTCTCCTCAG	CATGGAAAGAGCCTTGAGTGGATTGGAGATATTAATCCTAACAATGGTGGTACTAGCTACAACCAGAAGTTCAAGGGCAAGGCCACATTGACTGTAGACAAGTCCTCCAGCACAGCCTACATGGAGCTCCGCAGCCTGACATCTGAGGACTCTGCAGTCTATTACTGTGCAAGATATGATGGTTACTACNNCTTTGACTACTGGGGCCAAGGCACCACTCTCACAGTCTCCTCAG	HGKSLEWIGDINPNNGGTSYNQKFKCKATLTVDKSSSTAYMELRSLTSEDSAVYYCARYDGYYPFDYWGQGTTLTVSS	HGKSLEWIGDINPNNGGTSYNQKFKGKATLTVDKSSSTAYMELRSLTSEDSAVYYCARYDGYYXFDYWGQGTTLTVSS	1.0	174.0	175.0	189.0	192.0	235.0	CATGGAAAGAGCCTTGAGTGGATTGGAGATATTAATCCTAACAATGGTGGTACTAGCTACAACCAGAAGTTCAAGTGCAAGGCCACATTGACTGTAGACAAGTCCTCCAGCACAGCCTACATGGAGCTCCGCAGCCTGACATCTGAGGACTCTGCAGTCTATTACTGTGCAAGA	HGKSLEWIGDINPNNGGTSYNQKFKCKATLTVDKSSSTAYMELRSLTSEDSAVYYCAR	CATGGAAAGAGCCTTGAGTGGATTGGAGATATTAATCCTAACAATGGTGGTACTAGCTACAACCAGAAGTTCAAGGGCAAGGCCACATTGACTGTAGACAAGTCCTCCAGCACAGCCTACATGGAGCTCCGCAGCCTGACATCTGAGGACTCTGCAGTCTATTACTGTGCAAGA	HGKSLEWIGDINPNNGGTSYNQKFKGKATLTVDKSSSTAYMELRSLTSEDSAVYYCAR	TATGATGGTTACTAC	YDGYY	TATGATGGTTACTAC	YDGYY	CTTTGACTACTGGGGCCAAGGCACCACTCTCACAGTCTCCTCAG	FDYWGQGTTLTVSS	CTTTGACTACTGGGGCCAAGGCACCACTCTCACAGTCTCCTCAG	FDYWGQGTTLTVSS					CATGGAAAGAGCCTTGAGTGGATTGGAGAT	HGKSLEWIGD	ATTAATCCTAACAATGGTGGTACT	INPNNGGT	AGCTACAACCAGAAGTTCAAGTGCAAGGCCACATTGACTGTAGACAAGTCCTCCAGCACAGCCTACATGGAGCTCCGCAGCCTGACATCTGAGGACTCTGCAGTCTATTACTGT	SYNQKFKCKATLTVDKSSSTAYMELRSLTSEDSAVYYC	TGGGGCCAAGGCACCACTCTCACAGTCTCCTCA	WGQGTTLTVSS	GCAAGATATGATGGTTACTACCCCTTTGACTAC	ARYDGYYPFDY	TGTGCAAGATATGATGGTTACTACCCCTTTGACTACTGG	39.0	CARYDGYYPFDYW	13.0	269.832	29.528	85.286	49S120N174M89S	223S2N15M74S	240S4N44M28S	1.773e-74	0.0001468	2.377e-21	99.425	100.0	100.0	50.0	223.0	121.0	294.0	224.0	238.0	3.0	17.0	241.0	284.0	5.0	48.0					50.0	79.0	80.0	103.0	104.0	217.0	251.0	283.0	218.0	250.0		0.0	CC	2.0	AGAGTCAGTCCTTCCCAAATGTCTTCCC	1	{'fwh1': {}, 'cdrh1': {}, 'fwh2': {'46 ': 'H', '47 ': 'G', '48 ': 'K', '49 ': 'S', '50 ': 'L', '51 ': 'E', '52 ': 'W', '53 ': 'I', '54 ': 'G', '55 ': 'D'}, 'cdrh2': {'56 ': 'I', '57 ': 'N', '58 ': 'P', '59 ': 'N', '62 ': 'N', '63 ': 'G', '64 ': 'G', '65 ': 'T'}, 'fwh3': {'66 ': 'S', '67 ': 'Y', '68 ': 'N', '69 ': 'Q', '70 ': 'K', '71 ': 'F', '72 ': 'K', '74 ': 'C', '75 ': 'K', '76 ': 'A', '77 ': 'T', '78 ': 'L', '79 ': 'T', '80 ': 'V', '81 ': 'D', '82 ': 'K', '83 ': 'S', '84 ': 'S', '85 ': 'S', '86 ': 'T', '87 ': 'A', '88 ': 'Y', '89 ': 'M', '90 ': 'E', '91 ': 'L', '92 ': 'R', '93 ': 'S', '94 ': 'L', '95 ': 'T', '96 ': 'S', '97 ': 'E', '98 ': 'D', '99 ': 'S', '100 ': 'A', '101 ': 'V', '102 ': 'Y', '103 ': 'Y', '104 ': 'C'}, 'cdrh3': {'105 ': 'A', '106 ': 'R', '107 ': 'Y', '108 ': 'D', '109 ': 'G', '110 ': 'Y', '113 ': 'Y', '114 ': 'P', '115 ': 'F', '116 ': 'D', '117 ': 'Y'}, 'fwh4': {'118 ': 'W', '119 ': 'G', '120 ': 'Q', '121 ': 'G', '122 ': 'T', '123 ': 'T', '124 ': 'L', '125 ': 'T', '126 ': 'V', '127 ': 'S', '128 ': 'S'}}	|Deletions: 1, 2, 3, 4, 5, 6, 7, 8, 9, 10, 11, 12, 13, 14, 15, 16, 17, 18, 19, 20, 21, 22, 23, 24, 25, 26, 39, 40, 41, 42, 43, 44, 45, 73|||Shorter than IMGT defined: fw1|
AAGCAGTGGTATCAACGCAAAGTACATGGGGTGGTATCAACGCAGAGTACATGGAAAGAGCCTTGAGTGGATTGGAGATATTAATCCTAACAATGGTGGTACTAGCTACAACCAGAAGTTCAAGGGCAAGGCCACATTGACTGTAGACAAGTCCTCCAGCACAGCCTACATGGAGCTCCGCAGCCTGACATCTGAGGACTCTGCAGTCTATTACTGTGCAAGATATGATGGTTACTACCCCTTTGACTACTGGGGCCAAGGCACCACTCTCACAGTCTCCTCAGAGAGTCAGTCCTTCCCAAATGTCTTCCC	H	F	T	F	T	T	F	IGHV1-26*01	IGHD2-3*01	IGHJ2*01	CATGGAAAGAGCCTTGAGTGGATTGGAGATATTAATCCTAACAATGGTGGTACTAGCTACAACCAGAAGTTCAAGGGCAAGGCCACATTGACTGTAGACAAGTCCTCCAGCACAGCCTACATGGAGCTCCGCAGCCTGACATCTGAGGACTCTGCAGTCTATTACTGTGCAAGATATGATGGTTACTACCCCTTTGACTACTGGGGCCAAGGCACCACTCTCACAGTCTCCTCAG	CATGGAAAGAGCCTTGAGTGGATTGGAGATATTAATCCTAACAATGGTGGTACTAGCTACAACCAGAAGTTCAAGGGCAAGGCCACATTGACTGTAGACAAGTCCTCCAGCACAGCCTACATGGAGCTCCGCAGCCTGACATCTGAGGACTCTGCAGTCTATTACTGTGCAAGATATGATGGTTACTACNNCTTTGACTACTGGGGCCAAGGCACCACTCTCACAGTCTCCTCAG	HGKSLEWIGDINPNNGGTSYNQKFKGKATLTVDKSSSTAYMELRSLTSEDSAVYYCARYDGYYPFDYWGQGTTLTVSS	HGKSLEWIGDINPNNGGTSYNQKFKGKATLTVDKSSSTAYMELRSLTSEDSAVYYCARYDGYYXFDYWGQGTTLTVSS	1.0	174.0	175.0	189.0	192.0	235.0	CATGGAAAGAGCCTTGAGTGGATTGGAGATATTAATCCTAACAATGGTGGTACTAGCTACAACCAGAAGTTCAAGGGCAAGGCCACATTGACTGTAGACAAGTCCTCCAGCACAGCCTACATGGAGCTCCGCAGCCTGACATCTGAGGACTCTGCAGTCTATTACTGTGCAAGA	HGKSLEWIGDINPNNGGTSYNQKFKGKATLTVDKSSSTAYMELRSLTSEDSAVYYCAR	CATGGAAAGAGCCTTGAGTGGATTGGAGATATTAATCCTAACAATGGTGGTACTAGCTACAACCAGAAGTTCAAGGGCAAGGCCACATTGACTGTAGACAAGTCCTCCAGCACAGCCTACATGGAGCTCCGCAGCCTGACATCTGAGGACTCTGCAGTCTATTACTGTGCAAGA	HGKSLEWIGDINPNNGGTSYNQKFKGKATLTVDKSSSTAYMELRSLTSEDSAVYYCAR	TATGATGGTTACTAC	YDGYY	TATGATGGTTACTAC	YDGYY	CTTTGACTACTGGGGCCAAGGCACCACTCTCACAGTCTCCTCAG	FDYWGQGTTLTVSS	CTTTGACTACTGGGGCCAAGGCACCACTCTCACAGTCTCCTCAG	FDYWGQGTTLTVSS					CATGGAAAGAGCCTTGAGTGGATTGGAGAT	HGKSLEWIGD	ATTAATCCTAACAATGGTGGTACT	INPNNGGT	AGCTACAACCAGAAGTTCAAGGGCAAGGCCACATTGACTGTAGACAAGTCCTCCAGCACAGCCTACATGGAGCTCCGCAGCCTGACATCTGAGGACTCTGCAGTCTATTACTGT	SYNQKFKGKATLTVDKSSSTAYMELRSLTSEDSAVYYC	TGGGGCCAAGGCACCACTCTCACAGTCTCCTCA	WGQGTTLTVSS	GCAAGATATGATGGTTACTACCCCTTTGACTAC	ARYDGYYPFDY	TGTGCAAGATATGATGGTTACTACCCCTTTGACTACTGG	39.0	CARYDGYYPFDYW	13.0	272.948	29.528	85.286	49S120N174M89S	223S2N15M74S	240S4N44M28S	2.045e-75	0.0001468	2.377e-21	100.0	100.0	100.0	50.0	223.0	121.0	294.0	224.0	238.0	3.0	17.0	241.0	284.0	5.0	48.0					50.0	79.0	80.0	103.0	104.0	217.0	251.0	283.0	218.0	250.0		0.0	CC	2.0	AGAGTCAGTCCTTCCCAAATGTCTTCCC	2	{'fwh1': {}, 'cdrh1': {}, 'fwh2': {'46 ': 'H', '47 ': 'G', '48 ': 'K', '49 ': 'S', '50 ': 'L', '51 ': 'E', '52 ': 'W', '53 ': 'I', '54 ': 'G', '55 ': 'D'}, 'cdrh2': {'56 ': 'I', '57 ': 'N', '58 ': 'P', '59 ': 'N', '62 ': 'N', '63 ': 'G', '64 ': 'G', '65 ': 'T'}, 'fwh3': {'66 ': 'S', '67 ': 'Y', '68 ': 'N', '69 ': 'Q', '70 ': 'K', '71 ': 'F', '72 ': 'K', '74 ': 'G', '75 ': 'K', '76 ': 'A', '77 ': 'T', '78 ': 'L', '79 ': 'T', '80 ': 'V', '81 ': 'D', '82 ': 'K', '83 ': 'S', '84 ': 'S', '85 ': 'S', '86 ': 'T', '87 ': 'A', '88 ': 'Y', '89 ': 'M', '90 ': 'E', '91 ': 'L', '92 ': 'R', '93 ': 'S', '94 ': 'L', '95 ': 'T', '96 ': 'S', '97 ': 'E', '98 ': 'D', '99 ': 'S', '100 ': 'A', '101 ': 'V', '102 ': 'Y', '103 ': 'Y', '104 ': 'C'}, 'cdrh3': {'105 ': 'A', '106 ': 'R', '107 ': 'Y', '108 ': 'D', '109 ': 'G', '110 ': 'Y', '113 ': 'Y', '114 ': 'P', '115 ': 'F', '116 ': 'D', '117 ': 'Y'}, 'fwh4': {'118 ': 'W', '119 ': 'G', '120 ': 'Q', '121 ': 'G', '122 ': 'T', '123 ': 'T', '124 ': 'L', '125 ': 'T', '126 ': 'V', '127 ': 'S', '128 ': 'S'}}	|Deletions: 1, 2, 3, 4, 5, 6, 7, 8, 9, 10, 11, 12, 13, 14, 15, 16, 17, 18, 19, 20, 21, 22, 23, 24, 25, 26, 39, 40, 41, 42, 43, 44, 45, 73|||Shorter than IMGT defined: fw1|
AAGCAGTGGTATCAACGCAGAGTACATGGGGGATTTGAAGCATGGGTCTGATAAGAATCTGGTGGCCATGGGCTGCCTGGCCCGGGACTTCCTGCCCAGCACCATTTCCTTCACCTGGAACTACCAGAACAACACTGAAGTCATCCAGGGTATCAGAACCTTCCCAACACTGAGGATCCCTGAAACTCTCCTGTGCAGCCTCAGGAATCGATTTTAGTAGATACTGGATGAGTTGGGTTCGTCGGGCTCCAGGGAAAGGACTAGAATGGATTGGAGAAATTAATCCAGATAGCAGTACAATAAACTATGCACCATCTCTAAAGGATAAATTCATCATCTCCAGAGACAACGCCAAAAATACGCTGTACCTGCAAATGAGCAAAGTGAGATCTGAGGACACAGCCCTTTATTACTGTGCAAGCCCGGTAGTACCCTACTGGTACTTCGATGTCTGGGGCACAGGGACCACGGTCACCGTCTCCTCAGAGAGTCAGTCCTTCCCAAATGTCTTCCC	H	F	T	F	T	T	F	IGHV4-1*01	IGHD1-1*01	IGHJ1*03	GAGGATCCCTGAAACTCTCCTGTGCAGCCTCAGGAATCGATTTTAGTAGATACTGGATGAGTTGGGTTCGTCGGGCTCCAGGGAAAGGACTAGAATGGATTGGAGAAATTAATCCAGATAGCAGTACAATAAACTATGCACCATCTCTAAAGGATAAATTCATCATCTCCAGAGACAACGCCAAAAATACGCTGTACCTGCAAATGAGCAAAGTGAGATCTGAGGACACAGCCCTTTATTACTGTGCAAGCCCGGTAGTACCCTACTGGTACTTCGATGTCTGGGGCACAGGGACCACGGTCACCGTCTCCTCAG	GAGGATCCCTGAAACTCTCCTGTGCAGCCTCAGGAATCGATTTTAGTAGATACTGGATGAGTTGGGTTCGGCGGGCTCCAGGGAAAGGACTAGAATGGATTGGAGAAATTAATCCAGATAGCAGTACAATAAACTATGCACCATCTCTAAAGGATAAATTCATCATCTCCAGAGACAACGCCAAAAATACGCTGTACCTGCAAATGAGCAAAGTGAGATCTGAGGACACAGCCCTTTATTACTGTGCAAGACCGGTAGTANNCTACTGGTACTTCGATGTCTGGGGCACAGGGACCACGGTCACCGTCTCCTCAG	GSLKLSCAASGIDFSRYWMSWVRRAPGKGLEWIGEINPDSSTINYAPSLKDKFIISRDNAKNTLYLQMSKVRSEDTALYYCASPVVPYWYFDVWGTGTTVTVSS	GSLKLSCAASGIDFSRYWMSWVRRAPGKGLEWIGEINPDSSTINYAPSLKDKFIISRDNAKNTLYLQMSKVRSEDTALYYCARPVVXYWYFDVWGTGTTVTVSS	1.0	253.0	254.0	260.0	263.0	315.0	GAGGATCCCTGAAACTCTCCTGTGCAGCCTCAGGAATCGATTTTAGTAGATACTGGATGAGTTGGGTTCGTCGGGCTCCAGGGAAAGGACTAGAATGGATTGGAGAAATTAATCCAGATAGCAGTACAATAAACTATGCACCATCTCTAAAGGATAAATTCATCATCTCCAGAGACAACGCCAAAAATACGCTGTACCTGCAAATGAGCAAAGTGAGATCTGAGGACACAGCCCTTTATTACTGTGCAAGCCC	GSLKLSCAASGIDFSRYWMSWVRRAPGKGLEWIGEINPDSSTINYAPSLKDKFIISRDNAKNTLYLQMSKVRSEDTALYYCASP	GAGGATCCCTGAAACTCTCCTGTGCAGCCTCAGGAATCGATTTTAGTAGATACTGGATGAGTTGGGTTCGGCGGGCTCCAGGGAAAGGACTAGAATGGATTGGAGAAATTAATCCAGATAGCAGTACAATAAACTATGCACCATCTCTAAAGGATAAATTCATCATCTCCAGAGACAACGCCAAAAATACGCTGTACCTGCAAATGAGCAAAGTGAGATCTGAGGACACAGCCCTTTATTACTGTGCAAGACC	GSLKLSCAASGIDFSRYWMSWVRRAPGKGLEWIGEINPDSSTINYAPSLKDKFIISRDNAKNTLYLQMSKVRSEDTALYYCARP	GGTAGTA	VV	GGTAGTA	VV	CTACTGGTACTTCGATGTCTGGGGCACAGGGACCACGGTCACCGTCTCCTCAG	YWYFDVWGTGTTVTVSS	CTACTGGTACTTCGATGTCTGGGGCACAGGGACCACGGTCACCGTCTCCTCAG	YWYFDVWGTGTTVTVSS	GAGGATCCCTGAAACTCTCCTGTGCAGCCTCA	GSLKLSCAAS	GGAATCGATTTTAGTAGATACTGG	GIDFSRYW	ATGAGTTGGGTTCGTCGGGCTCCAGGGAAAGGACTAGAATGGATTGGAGAA	MSWVRRAPGKGLEWIGE	ATTAATCCAGATAGCAGTACAATA	INPDSSTI	AACTATGCACCATCTCTAAAGGATAAATTCATCATCTCCAGAGACAACGCCAAAAATACGCTGTACCTGCAAATGAGCAAAGTGAGATCTGAGGACACAGCCCTTTATTACTGT	NYAPSLKDKFIISRDNAKNTLYLQMSKVRSEDTALYYC	TGGGGCACAGGGACCACGGTCACCGTCTCCTCA	WGTGTTVTVSS	GCAAGCCCGGTAGTACCCTACTGGTACTTCGATGTC	ASPVVPYWYFDV	TGTGCAAGCCCGGTAGTACCCTACTGGTACTTCGATGTCTGG	42.0	CASPVVPYWYFDVW	14.0	389.806	14.146	102.59	171S43N253M90S	424S11N7M83S5N	433S53M28S	2.306e-110	9.284	2.3840000000000003e-26	99.209	100.0	100.0	172.0	424.0	44.0	296.0	425.0	431.0	12.0	18.0	434.0	486.0	1.0	53.0	172.0	203.0	204.0	227.0	228.0	278.0	279.0	302.0	303.0	416.0	453.0	485.0	417.0	452.0		0.0	CC	2.0	AGAGTCAGTCCTTCCCAAATGTCTTCCC	20	{'fwh1': {'18 ': 'S', '19 ': 'L', '20 ': 'K', '21 ': 'L', '22 ': 'S', '23 ': 'C', '24 ': 'A', '25 ': 'A', '26 ': 'S'}, 'cdrh1': {'27 ': 'G', '28 ': 'I', '29 ': 'D', '30 ': 'F', '35 ': 'S', '36 ': 'R', '37 ': 'Y', '38 ': 'W'}, 'fwh2': {'39 ': 'M', '40 ': 'S', '41 ': 'W', '42 ': 'V', '43 ': 'R', '44 ': 'R', '45 ': 'A', '46 ': 'P', '47 ': 'G', '48 ': 'K', '49 ': 'G', '50 ': 'L', '51 ': 'E', '52 ': 'W', '53 ': 'I', '54 ': 'G', '55 ': 'E'}, 'cdrh2': {'56 ': 'I', '57 ': 'N', '58 ': 'P', '59 ': 'D', '62 ': 'S', '63 ': 'S', '64 ': 'T', '65 ': 'I'}, 'fwh3': {'66 ': 'N', '67 ': 'Y', '68 ': 'A', '69 ': 'P', '70 ': 'S', '71 ': 'L', '72 ': 'K', '74 ': 'D', '75 ': 'K', '76 ': 'F', '77 ': 'I', '78 ': 'I', '79 ': 'S', '80 ': 'R', '81 ': 'D', '82 ': 'N', '83 ': 'A', '84 ': 'K', '85 ': 'N', '86 ': 'T', '87 ': 'L', '88 ': 'Y', '89 ': 'L', '90 ': 'Q', '91 ': 'M', '92 ': 'S', '93 ': 'K', '94 ': 'V', '95 ': 'R', '96 ': 'S', '97 ': 'E', '98 ': 'D', '99 ': 'T', '100 ': 'A', '101 ': 'L', '102 ': 'Y', '103 ': 'Y', '104 ': 'C'}, 'cdrh3': {'105 ': 'A', '106 ': 'S', '107 ': 'P', '108 ': 'V', '109 ': 'V', '110 ': 'P', '112 ': 'Y', '113 ': 'W', '114 ': 'Y', '115 ': 'F', '116 ': 'D', '117 ': 'V'}, 'fwh4': {'118 ': 'W', '119 ': 'G', '120 ': 'T', '121 ': 'G', '122 ': 'T', '123 ': 'T', '124 ': 'V', '125 ': 'T', '126 ': 'V', '127 ': 'S', '128 ': 'S'}}	|Deletions: 1, 2, 3, 4, 5, 6, 7, 8, 9, 10, 11, 12, 13, 14, 15, 16, 17, 73|||Shorter than IMGT defined: fw1|
AAGCAGTGGTATCAACGCAGAGTGCATGGGGTGTGTATGTGTGTGTGTGTCTGATAAGAATCTGGTGGCCATGTCTGATAAGAATCTGGTGGCCATGGGCTGCCTGGCCCGGGACTTCCTGCCCAGCACCATTTCCTTCACCTGGAACTACCAGAACAACACTGAAGTCATCCAGGGTATCAGAACCTTCCCAACACTCACAGAGCCTGTCCATCACATGCACTGTCTCTGGGTTCTCATTAACCAGCTATGCTATAAGCTGGGTTCGCCAGCCACCAGGAAAGGGTCTGGAGTGGCTTGGAGTAATATGGACTGGTGGAGGCACAAATTATAATTCAGCTCTCAAATCCAGACTGAGCATCAGCAAAGACAACTCAAAGAGTCAAGTTTTCTTAAAAATGAACAGTCTGCAGACTGATGACACAGCCAGGTACTACTGTGCCAGAAATTATTACTACTACTTTGACTACTGCGGCCAAGGCACCACTCTCACAGTCTCCTCAGAGAGTCAGTCCTTCCCAAATGTCTTCCC	H	F	T	F	T	T	F	IGHV2-9-1*01	IGHD1-1*01	IGHJ2*01	CTCACAGAGCCTGTCCATCACATGCACTGTCTCTGGGTTCTCATTAACCAGCTATGCTATAAGCTGGGTTCGCCAGCCACCAGGAAAGGGTCTGGAGTGGCTTGGAGTAATATGGACTGGTGGAGGCACAAATTATAATTCAGCTCTCAAATCCAGACTGAGCATCAGCAAAGACAACTCAAAGAGTCAAGTTTTCTTAAAAATGAACAGTCTGCAGACTGATGACACAGCCAGGTACTACTGTGCCAGAAATTATTACTACTACTTTGACTACTGCGGCCAAGGCACCACTCTCACAGTCTCCTCAG	CTCACAGAGCCTGTCCATCACATGCACTGTCTCTGGGTTCTCATTAACCAGCTATGCTATAAGCTGGGTTCGCCAGCCACCAGGAAAGGGTCTGGAGTGGCTTGGAGTAATATGGACTGGTGGAGGCACAAATTATAATTCAGCTCTCAAATCCAGACTGAGCATCAGCAAAGACAACTCCAAGAGTCAAGTTTTCTTAAAAATGAACAGTCTGCAAACTGATGACACAGCCAGGTACTACTGTGCCAGAAATTATTACTACTACTTTGACTACTGGGGCCAAGGCACCACTCTCACAGTCTCCTCAG	SQSLSITCTVSGFSLTSYAISWVRQPPGKGLEWLGVIWTGGGTNYNSALKSRLSISKDNSKSQVFLKMNSLQTDDTARYYCARNYYYYFDYCGQGTTLTVSS	SQSLSITCTVSGFSLTSYAISWVRQPPGKGLEWLGVIWTGGGTNYNSALKSRLSISKDNSKSQVFLKMNSLQTDDTARYYCARNYYYYFDYWGQGTTLTVSS	1.0	252.0	253.0	260.0	261.0	308.0	CTCACAGAGCCTGTCCATCACATGCACTGTCTCTGGGTTCTCATTAACCAGCTATGCTATAAGCTGGGTTCGCCAGCCACCAGGAAAGGGTCTGGAGTGGCTTGGAGTAATATGGACTGGTGGAGGCACAAATTATAATTCAGCTCTCAAATCCAGACTGAGCATCAGCAAAGACAACTCAAAGAGTCAAGTTTTCTTAAAAATGAACAGTCTGCAGACTGATGACACAGCCAGGTACTACTGTGCCAGAAA	SQSLSITCTVSGFSLTSYAISWVRQPPGKGLEWLGVIWTGGGTNYNSALKSRLSISKDNSKSQVFLKMNSLQTDDTARYYCAR	CTCACAGAGCCTGTCCATCACATGCACTGTCTCTGGGTTCTCATTAACCAGCTATGCTATAAGCTGGGTTCGCCAGCCACCAGGAAAGGGTCTGGAGTGGCTTGGAGTAATATGGACTGGTGGAGGCACAAATTATAATTCAGCTCTCAAATCCAGACTGAGCATCAGCAAAGACAACTCCAAGAGTCAAGTTTTCTTAAAAATGAACAGTCTGCAAACTGATGACACAGCCAGGTACTACTGTGCCAGAAA	SQSLSITCTVSGFSLTSYAISWVRQPPGKGLEWLGVIWTGGGTNYNSALKSRLSISKDNSKSQVFLKMNSLQTDDTARYYCAR	TTATTACT	YY	TTATTACT	YY	ACTACTTTGACTACTGCGGCCAAGGCACCACTCTCACAGTCTCCTCAG	YFDYCGQGTTLTVSS	ACTACTTTGACTACTGGGGCCAAGGCACCACTCTCACAGTCTCCTCAG	YFDYWGQGTTLTVSS	CTCACAGAGCCTGTCCATCACATGCACTGTCTCT	SQSLSITCTVS	GGGTTCTCATTAACCAGCTATGCT	GFSLTSYA	ATAAGCTGGGTTCGCCAGCCACCAGGAAAGGGTCTGGAGTGGCTTGGAGTA	ISWVRQPPGKGLEWLGV	ATATGGACTGGTGGAGGCACA	IWTGGGT	AATTATAATTCAGCTCTCAAATCCAGACTGAGCATCAGCAAAGACAACTCAAAGAGTCAAGTTTTCTTAAAAATGAACAGTCTGCAGACTGATGACACAGCCAGGTACTACTGT	NYNSALKSRLSISKDNSKSQVFLKMNSLQTDDTARYYC	TGCGGCCAAGGCACCACTCTCACAGTCTCCTCA	CGQGTTLTVSS	GCCAGAAATTATTACTACTACTTTGACTAC	ARNYYYYFDY	TGTGCCAGAAATTATTACTACTACTTTGACTACTGC	36.0	CARNYYYYFDYC	12.0	388.248	16.069	87.208	196S41N252M84S	448S1N8M76S14N	456S48M28S	7.042e-110	2.536	1.054e-21	99.206	100.0	97.917	197.0	448.0	42.0	293.0	449.0	456.0	2.0	9.0	457.0	504.0	1.0	48.0	197.0	230.0	231.0	254.0	255.0	305.0	306.0	326.0	327.0	440.0	471.0	503.0	441.0	470.0		0.0		0.0	AGAGTCAGTCCTTCCCAAATGTCTTCCC	1	{'fwh1': {'16 ': 'S', '17 ': 'Q', '18 ': 'S', '19 ': 'L', '20 ': 'S', '21 ': 'I', '22 ': 'T', '23 ': 'C', '24 ': 'T', '25 ': 'V', '26 ': 'S'}, 'cdrh1': {'27 ': 'G', '28 ': 'F', '29 ': 'S', '30 ': 'L', '35 ': 'T', '36 ': 'S', '37 ': 'Y', '38 ': 'A'}, 'fwh2': {'39 ': 'I', '40 ': 'S', '41 ': 'W', '42 ': 'V', '43 ': 'R', '44 ': 'Q', '45 ': 'P', '46 ': 'P', '47 ': 'G', '48 ': 'K', '49 ': 'G', '50 ': 'L', '51 ': 'E', '52 ': 'W', '53 ': 'L', '54 ': 'G', '55 ': 'V'}, 'cdrh2': {'56 ': 'I', '57 ': 'W', '58 ': 'T', '59 ': 'G', '63 ': 'G', '64 ': 'G', '65 ': 'T'}, 'fwh3': {'66 ': 'N', '67 ': 'Y', '68 ': 'N', '69 ': 'S', '70 ': 'A', '71 ': 'L', '72 ': 'K', '74 ': 'S', '75 ': 'R', '76 ': 'L', '77 ': 'S', '78 ': 'I', '79 ': 'S', '80 ': 'K', '81 ': 'D', '82 ': 'N', '83 ': 'S', '84 ': 'K', '85 ': 'S', '86 ': 'Q', '87 ': 'V', '88 ': 'F', '89 ': 'L', '90 ': 'K', '91 ': 'M', '92 ': 'N', '93 ': 'S', '94 ': 'L', '95 ': 'Q', '96 ': 'T', '97 ': 'D', '98 ': 'D', '99 ': 'T', '100 ': 'A', '101 ': 'R', '102 ': 'Y', '103 ': 'Y', '104 ': 'C'}, 'cdrh3': {'105 ': 'A', '106 ': 'R', '107 ': 'N', '108 ': 'Y', '109 ': 'Y', '113 ': 'Y', '114 ': 'Y', '115 ': 'F', '116 ': 'D', '117 ': 'Y'}, 'fwh4': {'118 ': 'C', '119 ': 'G', '120 ': 'Q', '121 ': 'G', '122 ': 'T', '123 ': 'T', '124 ': 'L', '125 ': 'T', '126 ': 'V', '127 ': 'S', '128 ': 'S'}}	|Deletions: 1, 2, 3, 4, 5, 6, 7, 8, 9, 10, 11, 12, 13, 14, 15, 73|||Shorter than IMGT defined: fw1|
AAGCAGTGGTATCAACGCAGAGTACATGGGGAGACAGAGGAGCTTGGCTCTGGTTCCCAAGACCTCTTACTCACTTCTCAACATGGAGTGGGAACTGAGCTTAATTTTCATTTTTGCTCTTTTAAAAGATGTCCAGTGTGAAGTGCAGCTGTTGGAGACTGGAGGAGGCTTGTTGCAACCTGGGGGGTCACGGGGACTCTCTTGTGAAGGCCCAGGGTTCACTTCTCGTGGCTTCTGGATGAGCTGGGTTCGACAGACACCTGGGAAGACCCTGGAGTGGATTGAAGACATTAATTCTGATGGCAGTGCAATAAACTACGCACCATCCATAAAGGATCGATTCACTATCTTCAGAGACAATGACAAGAGAACCCTGTACCTGCAGATGAGCAATGTGCGATCGGAGGACACAGCAACGTATTTCTGTATGAGATATGATAGTAACTACTGGTACTTCGATGTCTGGGGCACAGGGACCACGGTCACCGTCTCCTCAGAGAGTCAGTCCTTCCCAAATGTCTTCCC	H	F	T	F	T	T	T	IGHV11-2*01	IGHD2-5*01	IGHJ1*03	GAAGTGCAGCTGTTGGAGACTGGAGGAGGCTTGTTGCAACCTGGGGGGTCACGGGGACTCTCTTGTGAAGGCCCAGGGTTCACTTCTCGTGGCTTCTGGATGAGCTGGGTTCGACAGACACCTGGGAAGACCCTGGAGTGGATTGAAGACATTAATTCTGATGGCAGTGCAATAAACTACGCACCATCCATAAAGGATCGATTCACTATCTTCAGAGACAATGACAAGAGAACCCTGTACCTGCAGATGAGCAATGTGCGATCGGAGGACACAGCAACGTATTTCTGTATGAGATATGATAGTAACTACTGGTACTTCGATGTCTGGGGCACAGGGACCACGGTCACCGTCTCCTCAG	GAAGTGCAGCTGTTGGAGACTGGAGGAGGCTTGGTGCAACCTGGGGGGTCACGGGGACTCTCTTGTGAAGGCTCAGGGTTCACTTTTAGTGGCTTCTGGATGAGCTGGGTTCGACAGACACCTGGGAAGACCCTGGAGTGGATTGGAGACATTAATTCTGATGGCAGTGCAATAAACTACGCACCATCCATAAAGGATCGATTCACTATCTTCAGAGACAATGACAAGAGCACCCTGTACCTGCAGATGAGCAATGTGCGATCGGAGGACACAGCCACGTATTTCTGTATGAGATANNATAGTAACTACTGGTACTTCGATGTCTGGGGCACAGGGACCACGGTCACCGTCTCCTCAG	EVQLLETGGGLLQPGGSRGLSCEGPGFTSRGFWMSWVRQTPGKTLEWIEDINSDGSAINYAPSIKDRFTIFRDNDKRTLYLQMSNVRSEDTATYFCMRYDSNYWYFDVWGTGTTVTVSS	EVQLLETGGGLVQPGGSRGLSCEGSGFTFSGFWMSWVRQTPGKTLEWIGDINSDGSAINYAPSIKDRFTIFRDNDKSTLYLQMSNVRSEDTATYFCMRXXSNYWYFDVWGTGTTVTVSS	1.0	296.0	299.0	305.0	306.0	358.0	GAAGTGCAGCTGTTGGAGACTGGAGGAGGCTTGTTGCAACCTGGGGGGTCACGGGGACTCTCTTGTGAAGGCCCAGGGTTCACTTCTCGTGGCTTCTGGATGAGCTGGGTTCGACAGACACCTGGGAAGACCCTGGAGTGGATTGAAGACATTAATTCTGATGGCAGTGCAATAAACTACGCACCATCCATAAAGGATCGATTCACTATCTTCAGAGACAATGACAAGAGAACCCTGTACCTGCAGATGAGCAATGTGCGATCGGAGGACACAGCAACGTATTTCTGTATGAGATA	EVQLLETGGGLLQPGGSRGLSCEGPGFTSRGFWMSWVRQTPGKTLEWIEDINSDGSAINYAPSIKDRFTIFRDNDKRTLYLQMSNVRSEDTATYFCMR	GAAGTGCAGCTGTTGGAGACTGGAGGAGGCTTGGTGCAACCTGGGGGGTCACGGGGACTCTCTTGTGAAGGCTCAGGGTTCACTTTTAGTGGCTTCTGGATGAGCTGGGTTCGACAGACACCTGGGAAGACCCTGGAGTGGATTGGAGACATTAATTCTGATGGCAGTGCAATAAACTACGCACCATCCATAAAGGATCGATTCACTATCTTCAGAGACAATGACAAGAGCACCCTGTACCTGCAGATGAGCAATGTGCGATCGGAGGACACAGCCACGTATTTCTGTATGAGATA	EVQLLETGGGLVQPGGSRGLSCEGSGFTFSGFWMSWVRQTPGKTLEWIGDINSDGSAINYAPSIKDRFTIFRDNDKSTLYLQMSNVRSEDTATYFCMR	ATAGTAA	S	ATAGTAA	S	CTACTGGTACTTCGATGTCTGGGGCACAGGGACCACGGTCACCGTCTCCTCAG	YWYFDVWGTGTTVTVSS	CTACTGGTACTTCGATGTCTGGGGCACAGGGACCACGGTCACCGTCTCCTCAG	YWYFDVWGTGTTVTVSS	GAAGTGCAGCTGTTGGAGACTGGAGGAGGCTTGTTGCAACCTGGGGGGTCACGGGGACTCTCTTGTGAAGGCCCA	EVQLLETGGGLLQPGGSRGLSCEGP	GGGTTCACTTCTCGTGGCTTCTGG	GFTSRGFW	ATGAGCTGGGTTCGACAGACACCTGGGAAGACCCTGGAGTGGATTGAAGAC	MSWVRQTPGKTLEWIED	ATTAATTCTGATGGCAGTGCAATA	INSDGSAI	AACTACGCACCATCCATAAAGGATCGATTCACTATCTTCAGAGACAATGACAAGAGAACCCTGTACCTGCAGATGAGCAATGTGCGATCGGAGGACACAGCAACGTATTTCTGT	NYAPSIKDRFTIFRDNDKRTLYLQMSNVRSEDTATYFC	TGGGGCACAGGGACCACGGTCACCGTCTCCTCA	WGTGTTVTVSS	ATGAGATATGATAGTAACTACTGGTACTTCGATGTC	MRYDSNYWYFDV	TGTATGAGATATGATAGTAACTACTGGTACTTCGATGTCTGG	42.0	CMRYDSNYWYFDVW	14.0	441.224	14.146	102.59	139S296M90S	437S6N7M81S4N	444S53M28S	7.839999999999999e-126	9.487	2.4360000000000002e-26	97.635	100.0	100.0	140.0	435.0	1.0	296.0	438.0	444.0	7.0	13.0	445.0	497.0	1.0	53.0	140.0	214.0	215.0	238.0	239.0	289.0	290.0	313.0	314.0	427.0	464.0	496.0	428.0	463.0	TG	2.0		0.0	AGAGTCAGTCCTTCCCAAATGTCTTCCC	1	{'fwh1': {'1 ': 'E', '2 ': 'V', '3 ': 'Q', '4 ': 'L', '5 ': 'L', '6 ': 'E', '7 ': 'T', '8 ': 'G', '9 ': 'G', '11 ': 'G', '12 ': 'L', '13 ': 'L', '14 ': 'Q', '15 ': 'P', '16 ': 'G', '17 ': 'G', '18 ': 'S', '19 ': 'R', '20 ': 'G', '21 ': 'L', '22 ': 'S', '23 ': 'C', '24 ': 'E', '25 ': 'G', '26 ': 'P'}, 'cdrh1': {'27 ': 'G', '28 ': 'F', '29 ': 'T', '30 ': 'S', '35 ': 'R', '36 ': 'G', '37 ': 'F', '38 ': 'W'}, 'fwh2': {'39 ': 'M', '40 ': 'S', '41 ': 'W', '42 ': 'V', '43 ': 'R', '44 ': 'Q', '45 ': 'T', '46 ': 'P', '47 ': 'G', '48 ': 'K', '49 ': 'T', '50 ': 'L', '51 ': 'E', '52 ': 'W', '53 ': 'I', '54 ': 'E', '55 ': 'D'}, 'cdrh2': {'56 ': 'I', '57 ': 'N', '58 ': 'S', '59 ': 'D', '62 ': 'G', '63 ': 'S', '64 ': 'A', '65 ': 'I'}, 'fwh3': {'66 ': 'N', '67 ': 'Y', '68 ': 'A', '69 ': 'P', '70 ': 'S', '71 ': 'I', '72 ': 'K', '74 ': 'D', '75 ': 'R', '76 ': 'F', '77 ': 'T', '78 ': 'I', '79 ': 'F', '80 ': 'R', '81 ': 'D', '82 ': 'N', '83 ': 'D', '84 ': 'K', '85 ': 'R', '86 ': 'T', '87 ': 'L', '88 ': 'Y', '89 ': 'L', '90 ': 'Q', '91 ': 'M', '92 ': 'S', '93 ': 'N', '94 ': 'V', '95 ': 'R', '96 ': 'S', '97 ': 'E', '98 ': 'D', '99 ': 'T', '100 ': 'A', '101 ': 'T', '102 ': 'Y', '103 ': 'F', '104 ': 'C'}, 'cdrh3': {'105 ': 'M', '106 ': 'R', '107 ': 'Y', '108 ': 'D', '109 ': 'S', '110 ': 'N', '112 ': 'Y', '113 ': 'W', '114 ': 'Y', '115 ': 'F', '116 ': 'D', '117 ': 'V'}, 'fwh4': {'118 ': 'W', '119 ': 'G', '120 ': 'T', '121 ': 'G', '122 ': 'T', '123 ': 'T', '124 ': 'V', '125 ': 'T', '126 ': 'V', '127 ': 'S', '128 ': 'S'}}	|Deletions: 10, 73||||
AAGCAGTGGTATCAACGCAGAGTACATGGGAAGCAGTGGTATCAACGCAGAGTACATGGGAAGCAGTGGTATCAACGCAGAGTACATGGGGGATTGACAGATTGATAGCTCTTTCTCGATTCCGAGGGTGGTGGTGCATGGCCGTTCTTAGTTGGTGGAGCGATTTGTCTGATAAGAATCTGGTGGCCATTGGCTGCCTGGCCCGGGACATCCTGCCCAGCACCATTTCCTTCACCTGGAACTACGCACCATCCATCAAGGATCGCTTCACTATCTTCAGAGACAATGACAAGAGCACCCTGTATCTGCAGATGAGCAATGTGCGATCGGAGGACACACCCACGTATTTCTGTATGAGATATAGTAACTACTGTTACTTCGATGTCTGGGGCACAGGGACCACGGTCACCGTCTCCTCAGAGAGTTAGTCCTTCCCAAATGTCTTCCC	H	F	T	F	T	T	F	IGHV11-1*01	IGHD2-5*01	IGHJ1*03	AACTACGCACCATCCATCAAGGATCGCTTCACTATCTTCAGAGACAATGACAAGAGCACCCTGTATCTGCAGATGAGCAATGTGCGATCGGAGGACACACCCACGTATTTCTGTATGAGATATAGTAACTACTGTTACTTCGATGTCTGGGGCACAGGGACCACGGTCACCGTCTCCTCAG	AACTACGCACCATCCATAAAGGATCGCTTCACTATCTTCAGAGACAATGACAAGAGCACCCTGTACCTGCAGATGAGCAATGTGCGATCTGAGGACACAGCCACGTATTTCTGTATGAGATATAGTAACTACTGGTACTTCGATGTCTGGGGCACAGGGACCACGGTCACCGTCTCCTCAG	NYAPSIKDRFTIFRDNDKSTLYLQMSNVRSEDTPTYFCMRYSNYCYFDVWGTGTTVTVSS	NYAPSIKDRFTIFRDNDKSTLYLQMSNVRSEDTATYFCMRYSNYWYFDVWGTGTTVTVSS	1.0	122.0	123.0	128.0	129.0	181.0	AACTACGCACCATCCATCAAGGATCGCTTCACTATCTTCAGAGACAATGACAAGAGCACCCTGTATCTGCAGATGAGCAATGTGCGATCGGAGGACACACCCACGTATTTCTGTATGAGATA	NYAPSIKDRFTIFRDNDKSTLYLQMSNVRSEDTPTYFCMR	AACTACGCACCATCCATAAAGGATCGCTTCACTATCTTCAGAGACAATGACAAGAGCACCCTGTACCTGCAGATGAGCAATGTGCGATCTGAGGACACAGCCACGTATTTCTGTATGAGATA	NYAPSIKDRFTIFRDNDKSTLYLQMSNVRSEDTATYFCMR	TAGTAA	S	TAGTAA	S	CTACTGTTACTTCGATGTCTGGGGCACAGGGACCACGGTCACCGTCTCCTCAG	YCYFDVWGTGTTVTVSS	CTACTGGTACTTCGATGTCTGGGGCACAGGGACCACGGTCACCGTCTCCTCAG	YWYFDVWGTGTTVTVSS									AACTACGCACCATCCATCAAGGATCGCTTCACTATCTTCAGAGACAATGACAAGAGCACCCTGTATCTGCAGATGAGCAATGTGCGATCGGAGGACACACCCACGTATTTCTGT	NYAPSIKDRFTIFRDNDKSTLYLQMSNVRSEDTPTYFC	TGGGGCACAGGGACCACGGTCACCGTCTCCTCA	WGTGTTVTVSS	ATGAGATATAGTAACTACTGTTACTTCGATGTC	MRYSNYCYFDV	TGTATGAGATATAGTAACTACTGTTACTTCGATGTCTGG	39.0	CMRYSNYCYFDVW	13.0	179.461	12.223	96.822	239S174N122M87S	361S7N6M81S4N	367S53M28S	4.1649999999999995e-47	30.59	1.129e-24	96.721	100.0	98.113	240.0	361.0	175.0	296.0	362.0	367.0	8.0	13.0	368.0	420.0	1.0	53.0									240.0	353.0	387.0	419.0	354.0	386.0		0.0		0.0	AGAGTTAGTCCTTCCCAAATGTCTTCCC	1	{'fwh1': {}, 'cdrh1': {}, 'fwh2': {}, 'cdrh2': {}, 'fwh3': {'66 ': 'N', '67 ': 'Y', '68 ': 'A', '69 ': 'P', '70 ': 'S', '71 ': 'I', '72 ': 'K', '74 ': 'D', '75 ': 'R', '76 ': 'F', '77 ': 'T', '78 ': 'I', '79 ': 'F', '80 ': 'R', '81 ': 'D', '82 ': 'N', '83 ': 'D', '84 ': 'K', '85 ': 'S', '86 ': 'T', '87 ': 'L', '88 ': 'Y', '89 ': 'L', '90 ': 'Q', '91 ': 'M', '92 ': 'S', '93 ': 'N', '94 ': 'V', '95 ': 'R', '96 ': 'S', '97 ': 'E', '98 ': 'D', '99 ': 'T', '100 ': 'P', '101 ': 'T', '102 ': 'Y', '103 ': 'F', '104 ': 'C'}, 'cdrh3': {'105 ': 'M', '106 ': 'R', '107 ': 'Y', '108 ': 'S', '109 ': 'N', '110 ': 'Y', '113 ': 'C', '114 ': 'Y', '115 ': 'F', '116 ': 'D', '117 ': 'V'}, 'fwh4': {'118 ': 'W', '119 ': 'G', '120 ': 'T', '121 ': 'G', '122 ': 'T', '123 ': 'T', '124 ': 'V', '125 ': 'T', '126 ': 'V', '127 ': 'S', '128 ': 'S'}}	|Deletions: 1, 2, 3, 4, 5, 6, 7, 8, 9, 10, 11, 12, 13, 14, 15, 16, 17, 18, 19, 20, 21, 22, 23, 24, 25, 26, 39, 40, 41, 42, 43, 44, 45, 46, 47, 48, 49, 50, 51, 52, 53, 54, 55, 73|||Shorter than IMGT defined: fw1|
AAGCAGTGGTATCAACGCAGAGTACATGGGAGGGGAGGTCTGATAAGAATCTGGTGGCCATGTCTGATAAGAATCTGGTGGCGCCCTCACAGAGCCTGTCCATCACATGCACTGTCTCTGTGTTCTCATTAACCAGCTATGGTGTAGACTGGGTTCGCCAGTCTCCAGGAAAGGGTCTGGAGTGGCTGGGAGTAATATGGGGTGTTGGAAGCACAAATTATAATTCAGCTCTCAAATCCAGACTGAGCATCAGCAAGGACAACTCCAAGAGCCAAGTTTTCTTAAAAATGAACAGTCTGCAAACTGATGACACAGCCATGTACTACTGTGCCAGTAGGGGCCGTTACTACGGGTTTGCTTACTGGGGCCAAGGGACTCTGGTCACTGTCTCTGCAGAGAGTCAGTCCTTCCCAAATGTCTTCCC	H	F	T	F	T	T	F	IGHV2-6*01	IGHD1-1*01	IGHJ3*01	CTGGTGGCGCCCTCACAGAGCCTGTCCATCACATGCACTGTCTCTGTGTTCTCATTAACCAGCTATGGTGTAGACTGGGTTCGCCAGTCTCCAGGAAAGGGTCTGGAGTGGCTGGGAGTAATATGGGGTGTTGGAAGCACAAATTATAATTCAGCTCTCAAATCCAGACTGAGCATCAGCAAGGACAACTCCAAGAGCCAAGTTTTCTTAAAAATGAACAGTCTGCAAACTGATGACACAGCCATGTACTACTGTGCCAGTAGGGGCCGTTACTACGGGTTTGCTTACTGGGGCCAAGGGACTCTGGTCACTGTCTCTGCAG	CTGGTGGCGCCCTCACAGAGCCTGTCCATCACATGCACTGTCTCTGGGTTCTCATTAACCAGCTATGGTGTAGACTGGGTTCGCCAGTCTCCAGGAAAGGGTCTGGAGTGGCTGGGAGTAATATGGGGTGTTGGAAGCACAAATTATAATTCAGCTCTCAAATCCAGACTGAGCATCAGCAAGGACAACTCCAAGAGCCAAGTTTTCTTAAAAATGAACAGTCTGCAAACTGATGACACAGCCATGTACTACTGTGCCAGTNNNNNNNNTTACTACGGGTTTGCTTACTGGGGCCAAGGGACTCTGGTCACTGTCTCTGCAG	LVAPSQSLSITCTVSVFSLTSYGVDWVRQSPGKGLEWLGVIWGVGSTNYNSALKSRLSISKDNSKSQVFLKMNSLQTDDTAMYYCASRGRYYGFAYWGQGTLVTVSA	LVAPSQSLSITCTVSGFSLTSYGVDWVRQSPGKGLEWLGVIWGVGSTNYNSALKSRLSISKDNSKSQVFLKMNSLQTDDTAMYYCASXXXYYGFAYWGQGTLVTVSA	1.0	261.0	270.0	277.0	278.0	322.0	CTGGTGGCGCCCTCACAGAGCCTGTCCATCACATGCACTGTCTCTGTGTTCTCATTAACCAGCTATGGTGTAGACTGGGTTCGCCAGTCTCCAGGAAAGGGTCTGGAGTGGCTGGGAGTAATATGGGGTGTTGGAAGCACAAATTATAATTCAGCTCTCAAATCCAGACTGAGCATCAGCAAGGACAACTCCAAGAGCCAAGTTTTCTTAAAAATGAACAGTCTGCAAACTGATGACACAGCCATGTACTACTGTGCCAGT	LVAPSQSLSITCTVSVFSLTSYGVDWVRQSPGKGLEWLGVIWGVGSTNYNSALKSRLSISKDNSKSQVFLKMNSLQTDDTAMYYCAS	CTGGTGGCGCCCTCACAGAGCCTGTCCATCACATGCACTGTCTCTGGGTTCTCATTAACCAGCTATGGTGTAGACTGGGTTCGCCAGTCTCCAGGAAAGGGTCTGGAGTGGCTGGGAGTAATATGGGGTGTTGGAAGCACAAATTATAATTCAGCTCTCAAATCCAGACTGAGCATCAGCAAGGACAACTCCAAGAGCCAAGTTTTCTTAAAAATGAACAGTCTGCAAACTGATGACACAGCCATGTACTACTGTGCCAGT	LVAPSQSLSITCTVSGFSLTSYGVDWVRQSPGKGLEWLGVIWGVGSTNYNSALKSRLSISKDNSKSQVFLKMNSLQTDDTAMYYCAS	TTACTACG	YY	TTACTACG	YY	GGTTTGCTTACTGGGGCCAAGGGACTCTGGTCACTGTCTCTGCAG	FAYWGQGTLVTVSA	GGTTTGCTTACTGGGGCCAAGGGACTCTGGTCACTGTCTCTGCAG	FAYWGQGTLVTVSA	CTGGTGGCGCCCTCACAGAGCCTGTCCATCACATGCACTGTCTCT	LVAPSQSLSITCTVS	GTGTTCTCATTAACCAGCTATGGT	VFSLTSYG	GTAGACTGGGTTCGCCAGTCTCCAGGAAAGGGTCTGGAGTGGCTGGGAGTA	VDWVRQSPGKGLEWLGV	ATATGGGGTGTTGGAAGCACA	IWGVGST	AATTATAATTCAGCTCTCAAATCCAGACTGAGCATCAGCAAGGACAACTCCAAGAGCCAAGTTTTCTTAAAAATGAACAGTCTGCAAACTGATGACACAGCCATGTACTACTGT	NYNSALKSRLSISKDNSKSQVFLKMNSLQTDDTAMYYC	TGGGGCCAAGGGACTCTGGTCACTGTCTCTGCA	WGQGTLVTVSA	GCCAGTAGGGGCCGTTACTACGGGTTTGCTTAC	ASRGRYYGFAY	TGTGCCAGTAGGGGCCGTTACTACGGGTTTGCTTACTGG	39.0	CASRGRYYGFAYW	13.0	405.387	16.069	87.208	74S30N261M89S2N	343S4N8M73S11N	351S3N45M28S	3.833e-115	2.012	8.360000000000002e-22	99.617	100.0	100.0	75.0	335.0	31.0	291.0	344.0	351.0	5.0	12.0	352.0	396.0	4.0	48.0	75.0	119.0	120.0	143.0	144.0	194.0	195.0	215.0	216.0	329.0	363.0	395.0	330.0	362.0	AGGGGCCG	8.0		0.0	AGAGTCAGTCCTTCCCAAATGTCTTCCC	1	{'fwh1': {'12 ': 'L', '13 ': 'V', '14 ': 'A', '15 ': 'P', '16 ': 'S', '17 ': 'Q', '18 ': 'S', '19 ': 'L', '20 ': 'S', '21 ': 'I', '22 ': 'T', '23 ': 'C', '24 ': 'T', '25 ': 'V', '26 ': 'S'}, 'cdrh1': {'27 ': 'V', '28 ': 'F', '29 ': 'S', '30 ': 'L', '35 ': 'T', '36 ': 'S', '37 ': 'Y', '38 ': 'G'}, 'fwh2': {'39 ': 'V', '40 ': 'D', '41 ': 'W', '42 ': 'V', '43 ': 'R', '44 ': 'Q', '45 ': 'S', '46 ': 'P', '47 ': 'G', '48 ': 'K', '49 ': 'G', '50 ': 'L', '51 ': 'E', '52 ': 'W', '53 ': 'L', '54 ': 'G', '55 ': 'V'}, 'cdrh2': {'56 ': 'I', '57 ': 'W', '58 ': 'G', '59 ': 'V', '63 ': 'G', '64 ': 'S', '65 ': 'T'}, 'fwh3': {'66 ': 'N', '67 ': 'Y', '68 ': 'N', '69 ': 'S', '70 ': 'A', '71 ': 'L', '72 ': 'K', '74 ': 'S', '75 ': 'R', '76 ': 'L', '77 ': 'S', '78 ': 'I', '79 ': 'S', '80 ': 'K', '81 ': 'D', '82 ': 'N', '83 ': 'S', '84 ': 'K', '85 ': 'S', '86 ': 'Q', '87 ': 'V', '88 ': 'F', '89 ': 'L', '90 ': 'K', '91 ': 'M', '92 ': 'N', '93 ': 'S', '94 ': 'L', '95 ': 'Q', '96 ': 'T', '97 ': 'D', '98 ': 'D', '99 ': 'T', '100 ': 'A', '101 ': 'M', '102 ': 'Y', '103 ': 'Y', '104 ': 'C'}, 'cdrh3': {'105 ': 'A', '106 ': 'S', '107 ': 'R', '108 ': 'G', '109 ': 'R', '110 ': 'Y', '113 ': 'Y', '114 ': 'G', '115 ': 'F', '116 ': 'A', '117 ': 'Y'}, 'fwh4': {'118 ': 'W', '119 ': 'G', '120 ': 'Q', '121 ': 'G', '122 ': 'T', '123 ': 'L', '124 ': 'V', '125 ': 'T', '126 ': 'V', '127 ': 'S', '128 ': 'A'}}	|Deletions: 1, 2, 3, 4, 5, 6, 7, 8, 9, 10, 11, 73|||Shorter than IMGT defined: fw1|
AAGCAGTGGTATCAACGCAGAGTACATGGGAAAGGGAAGGGGACCAGCGAGGATGGAGGTCTGATAATAATCTGGTGGCCATTGCTAGGTCCAGCTACAGCAGTCTGGACCTGAGCTGGTGAAGCCTGGGGCTTCAGTGAAGATATCCTGCAAGGCTTCTGGCTACACCTTCACTGACTACTATATCAACTGGGTGAAGCAGCGGCCTGGACAGGGACTTGAGTGGATTGGATGGATTTTTCCTGGAAGTGGTAGTACTTACTACAATGAGAAGTTCAAGGGCAAGGCCACACTTACTGTAGACAAATCCTCCAGCACAGTCTACATGTTGCTCAGCAGCCTGACCTCTGAGGACTCAGCGATCTATTTCTGTGCAAGATCGGGGAATGATTACTACTTTGACTACTGGGGCAAAGGCACCACACTCACAGTCTCCTCAGAGAGTCAGTCCTTCCCAAATGTCTTCCC	H	F	T	F	T	T	F	IGHV1-75*01	IGHD2-4*01	IGHJ2*01	AGGTCCAGCTACAGCAGTCTGGACCTGAGCTGGTGAAGCCTGGGGCTTCAGTGAAGATATCCTGCAAGGCTTCTGGCTACACCTTCACTGACTACTATATCAACTGGGTGAAGCAGCGGCCTGGACAGGGACTTGAGTGGATTGGATGGATTTTTCCTGGAAGTGGTAGTACTTACTACAATGAGAAGTTCAAGGGCAAGGCCACACTTACTGTAGACAAATCCTCCAGCACAGTCTACATGTTGCTCAGCAGCCTGACCTCTGAGGACTCAGCGATCTATTTCTGTGCAAGATCGGGGAATGATTACTACTTTGACTACTGGGGCAAAGGCACCACACTCACAGTCTCCTCAG	AGGTCCAGCTACAGCAGTCTGGACCTGAGCTGGTGAAGCCTGGGGCTTCAGTGAAGATATCCTGCAAGGCTTCTGGCTACACCTTCACTGACTACTATATAAACTGGGTGAAGCAGAGGCCTGGACAGGGACTTGAGTGGATTGGATGGATTTTTCCTGGAAGTGGTAGTACTTACTACAATGAGAAGTTCAAGGGCAAGGCCACACTTACTGTAGACAAATCCTCCAGCACAGCCTACATGTTGCTCAGCAGCCTGACCTCTGAGGACTCTGCGGTCTATTTCTGTGCAAGANNNNNNNATGATTACTACTTTGACTACTGGGGCCAAGGCACCACTCTCACAGTCTCCTCAG	VQLQQSGPELVKPGASVKISCKASGYTFTDYYINWVKQRPGQGLEWIGWIFPGSGSTYYNEKFKGKATLTVDKSSSTVYMLLSSLTSEDSAIYFCARSGNDYYFDYWGKGTTLTVSS	VQLQQSGPELVKPGASVKISCKASGYTFTDYYINWVKQRPGQGLEWIGWIFPGSGSTYYNEKFKGKATLTVDKSSSTAYMLLSSLTSEDSAVYFCARXXXDYYFDYWGQGTTLTVSS	1.0	293.0	301.0	306.0	307.0	354.0	AGGTCCAGCTACAGCAGTCTGGACCTGAGCTGGTGAAGCCTGGGGCTTCAGTGAAGATATCCTGCAAGGCTTCTGGCTACACCTTCACTGACTACTATATCAACTGGGTGAAGCAGCGGCCTGGACAGGGACTTGAGTGGATTGGATGGATTTTTCCTGGAAGTGGTAGTACTTACTACAATGAGAAGTTCAAGGGCAAGGCCACACTTACTGTAGACAAATCCTCCAGCACAGTCTACATGTTGCTCAGCAGCCTGACCTCTGAGGACTCAGCGATCTATTTCTGTGCAAGA	VQLQQSGPELVKPGASVKISCKASGYTFTDYYINWVKQRPGQGLEWIGWIFPGSGSTYYNEKFKGKATLTVDKSSSTVYMLLSSLTSEDSAIYFCAR	AGGTCCAGCTACAGCAGTCTGGACCTGAGCTGGTGAAGCCTGGGGCTTCAGTGAAGATATCCTGCAAGGCTTCTGGCTACACCTTCACTGACTACTATATAAACTGGGTGAAGCAGAGGCCTGGACAGGGACTTGAGTGGATTGGATGGATTTTTCCTGGAAGTGGTAGTACTTACTACAATGAGAAGTTCAAGGGCAAGGCCACACTTACTGTAGACAAATCCTCCAGCACAGCCTACATGTTGCTCAGCAGCCTGACCTCTGAGGACTCTGCGGTCTATTTCTGTGCAAGA	VQLQQSGPELVKPGASVKISCKASGYTFTDYYINWVKQRPGQGLEWIGWIFPGSGSTYYNEKFKGKATLTVDKSSSTAYMLLSSLTSEDSAVYFCAR	ATGATT	D	ATGATT	D	ACTACTTTGACTACTGGGGCAAAGGCACCACACTCACAGTCTCCTCAG	YFDYWGKGTTLTVSS	ACTACTTTGACTACTGGGGCCAAGGCACCACTCTCACAGTCTCCTCAG	YFDYWGQGTTLTVSS	AGGTCCAGCTACAGCAGTCTGGACCTGAGCTGGTGAAGCCTGGGGCTTCAGTGAAGATATCCTGCAAGGCTTCT	VQLQQSGPELVKPGASVKISCKAS	GGCTACACCTTCACTGACTACTAT	GYTFTDYY	ATCAACTGGGTGAAGCAGCGGCCTGGACAGGGACTTGAGTGGATTGGATGG	INWVKQRPGQGLEWIGW	ATTTTTCCTGGAAGTGGTAGTACT	IFPGSGST	TACTACAATGAGAAGTTCAAGGGCAAGGCCACACTTACTGTAGACAAATCCTCCAGCACAGTCTACATGTTGCTCAGCAGCCTGACCTCTGAGGACTCAGCGATCTATTTCTGT	YYNEKFKGKATLTVDKSSSTVYMLLSSLTSEDSAIYFC	TGGGGCAAAGGCACCACACTCACAGTCTCCTCA	WGKGTTLTVSS	GCAAGATCGGGGAATGATTACTACTTTGACTAC	ARSGNDYYFDY	TGTGCAAGATCGGGGAATGATTACTACTTTGACTACTGG	39.0	CARSGNDYYFDYW	13.0	442.782	12.223	81.44	86S1N293M89S	386S6N6M76S5N	392S48M28S	2.357e-126	31.99	5.0400000000000006e-20	98.294	100.0	95.833	87.0	379.0	2.0	294.0	387.0	392.0	7.0	12.0	393.0	440.0	1.0	48.0	87.0	160.0	161.0	184.0	185.0	235.0	236.0	259.0	260.0	373.0	407.0	439.0	374.0	406.0	TCGGGGA	7.0		0.0	AGAGTCAGTCCTTCCCAAATGTCTTCCC	1	{'fwh1': {'2 ': 'V', '3 ': 'Q', '4 ': 'L', '5 ': 'Q', '6 ': 'Q', '7 ': 'S', '8 ': 'G', '9 ': 'P', '11 ': 'E', '12 ': 'L', '13 ': 'V', '14 ': 'K', '15 ': 'P', '16 ': 'G', '17 ': 'A', '18 ': 'S', '19 ': 'V', '20 ': 'K', '21 ': 'I', '22 ': 'S', '23 ': 'C', '24 ': 'K', '25 ': 'A', '26 ': 'S'}, 'cdrh1': {'27 ': 'G', '28 ': 'Y', '29 ': 'T', '30 ': 'F', '35 ': 'T', '36 ': 'D', '37 ': 'Y', '38 ': 'Y'}, 'fwh2': {'39 ': 'I', '40 ': 'N', '41 ': 'W', '42 ': 'V', '43 ': 'K', '44 ': 'Q', '45 ': 'R', '46 ': 'P', '47 ': 'G', '48 ': 'Q', '49 ': 'G', '50 ': 'L', '51 ': 'E', '52 ': 'W', '53 ': 'I', '54 ': 'G', '55 ': 'W'}, 'cdrh2': {'56 ': 'I', '57 ': 'F', '58 ': 'P', '59 ': 'G', '62 ': 'S', '63 ': 'G', '64 ': 'S', '65 ': 'T'}, 'fwh3': {'66 ': 'Y', '67 ': 'Y', '68 ': 'N', '69 ': 'E', '70 ': 'K', '71 ': 'F', '72 ': 'K', '74 ': 'G', '75 ': 'K', '76 ': 'A', '77 ': 'T', '78 ': 'L', '79 ': 'T', '80 ': 'V', '81 ': 'D', '82 ': 'K', '83 ': 'S', '84 ': 'S', '85 ': 'S', '86 ': 'T', '87 ': 'V', '88 ': 'Y', '89 ': 'M', '90 ': 'L', '91 ': 'L', '92 ': 'S', '93 ': 'S', '94 ': 'L', '95 ': 'T', '96 ': 'S', '97 ': 'E', '98 ': 'D', '99 ': 'S', '100 ': 'A', '101 ': 'I', '102 ': 'Y', '103 ': 'F', '104 ': 'C'}, 'cdrh3': {'105 ': 'A', '106 ': 'R', '107 ': 'S', '108 ': 'G', '109 ': 'N', '110 ': 'D', '113 ': 'Y', '114 ': 'Y', '115 ': 'F', '116 ': 'D', '117 ': 'Y'}, 'fwh4': {'118 ': 'W', '119 ': 'G', '120 ': 'K', '121 ': 'G', '122 ': 'T', '123 ': 'T', '124 ': 'L', '125 ': 'T', '126 ': 'V', '127 ': 'S', '128 ': 'S'}}	|Deletions: 1, 10, 73|||Shorter than IMGT defined: fw1|
AAGCAGTGGTATCAACGCAGAGTACATGGGGATCCCACATCTACTAACAGGAACCAAGACCACTGTCTGATAAGAATCTGGTGGCCATGGGCTGCCTGGCCCGGGACTTCCTGCCCAGCACCATTTCCTTCACCTGGAACTACCAGAACAACACTGAAGGCTCAGGGTTCACTTTTAGTGGCTTCTGGATGAGCTGGGTTCGACAGACACCTGGGAAGACCCTGGAGTGGATTGGAGACATTAATTCTGATGGCAGTGCAATAAACTACGCACCATCCATAAAGGATCGATTCACTATCTTCAGAGACAATGACAAGAGCACCCTGTACCTGCAGGTGAGCAATGTGCGATCGGAGGACACAGCCACGTATTTCTGTATGAGATATAGTAACTACTGGTACTTCGATGTCTGGGGCACAGGGACCACGGTCACCGTCTCCTCAGAGAGTCAGTCCTTCCCAAATGTCTTCCC	H	F	T	F	T	T	F	IGHV11-2*01	IGHD2-5*01	IGHJ1*03	TGAAGGCTCAGGGTTCACTTTTAGTGGCTTCTGGATGAGCTGGGTTCGACAGACACCTGGGAAGACCCTGGAGTGGATTGGAGACATTAATTCTGATGGCAGTGCAATAAACTACGCACCATCCATAAAGGATCGATTCACTATCTTCAGAGACAATGACAAGAGCACCCTGTACCTGCAGGTGAGCAATGTGCGATCGGAGGACACAGCCACGTATTTCTGTATGAGATATAGTAACTACTGGTACTTCGATGTCTGGGGCACAGGGACCACGGTCACCGTCTCCTCAG	TGAAGGCTCAGGGTTCACTTTTAGTGGCTTCTGGATGAGCTGGGTTCGACAGACACCTGGGAAGACCCTGGAGTGGATTGGAGACATTAATTCTGATGGCAGTGCAATAAACTACGCACCATCCATAAAGGATCGATTCACTATCTTCAGAGACAATGACAAGAGCACCCTGTACCTGCAGATGAGCAATGTGCGATCGGAGGACACAGCCACGTATTTCTGTATGAGATATAGTAACTACTGGTACTTCGATGTCTGGGGCACAGGGACCACGGTCACCGTCTCCTCAG	EGSGFTFSGFWMSWVRQTPGKTLEWIGDINSDGSAINYAPSIKDRFTIFRDNDKSTLYLQVSNVRSEDTATYFCMRYSNYWYFDVWGTGTTVTVSS	EGSGFTFSGFWMSWVRQTPGKTLEWIGDINSDGSAINYAPSIKDRFTIFRDNDKSTLYLQMSNVRSEDTATYFCMRYSNYWYFDVWGTGTTVTVSS	1.0	231.0	232.0	237.0	238.0	290.0	TGAAGGCTCAGGGTTCACTTTTAGTGGCTTCTGGATGAGCTGGGTTCGACAGACACCTGGGAAGACCCTGGAGTGGATTGGAGACATTAATTCTGATGGCAGTGCAATAAACTACGCACCATCCATAAAGGATCGATTCACTATCTTCAGAGACAATGACAAGAGCACCCTGTACCTGCAGGTGAGCAATGTGCGATCGGAGGACACAGCCACGTATTTCTGTATGAGATA	EGSGFTFSGFWMSWVRQTPGKTLEWIGDINSDGSAINYAPSIKDRFTIFRDNDKSTLYLQVSNVRSEDTATYFCMR	TGAAGGCTCAGGGTTCACTTTTAGTGGCTTCTGGATGAGCTGGGTTCGACAGACACCTGGGAAGACCCTGGAGTGGATTGGAGACATTAATTCTGATGGCAGTGCAATAAACTACGCACCATCCATAAAGGATCGATTCACTATCTTCAGAGACAATGACAAGAGCACCCTGTACCTGCAGATGAGCAATGTGCGATCGGAGGACACAGCCACGTATTTCTGTATGAGATA	EGSGFTFSGFWMSWVRQTPGKTLEWIGDINSDGSAINYAPSIKDRFTIFRDNDKSTLYLQMSNVRSEDTATYFCMR	TAGTAA	S	TAGTAA	S	CTACTGGTACTTCGATGTCTGGGGCACAGGGACCACGGTCACCGTCTCCTCAG	YWYFDVWGTGTTVTVSS	CTACTGGTACTTCGATGTCTGGGGCACAGGGACCACGGTCACCGTCTCCTCAG	YWYFDVWGTGTTVTVSS	TGAAGGCTCA	EGS	GGGTTCACTTTTAGTGGCTTCTGG	GFTFSGFW	ATGAGCTGGGTTCGACAGACACCTGGGAAGACCCTGGAGTGGATTGGAGAC	MSWVRQTPGKTLEWIGD	ATTAATTCTGATGGCAGTGCAATA	INSDGSAI	AACTACGCACCATCCATAAAGGATCGATTCACTATCTTCAGAGACAATGACAAGAGCACCCTGTACCTGCAGGTGAGCAATGTGCGATCGGAGGACACAGCCACGTATTTCTGT	NYAPSIKDRFTIFRDNDKSTLYLQVSNVRSEDTATYFC	TGGGGCACAGGGACCACGGTCACCGTCTCCTCA	WGTGTTVTVSS	ATGAGATATAGTAACTACTGGTACTTCGATGTC	MRYSNYWYFDV	TGTATGAGATATAGTAACTACTGGTACTTCGATGTCTGG	39.0	CMRYSNYWYFDVW	13.0	358.644	12.223	102.59	154S65N231M87S	385S7N6M81S4N	391S53M28S	5.063e-101	32.27	2.185e-26	99.567	100.0	100.0	155.0	385.0	66.0	296.0	386.0	391.0	8.0	13.0	392.0	444.0	1.0	53.0	155.0	164.0	165.0	188.0	189.0	239.0	240.0	263.0	264.0	377.0	411.0	443.0	378.0	410.0		0.0		0.0	AGAGTCAGTCCTTCCCAAATGTCTTCCC	1	{'fwh1': {'26 ': 'S'}, 'cdrh1': {'27 ': 'G', '28 ': 'F', '29 ': 'T', '30 ': 'F', '35 ': 'S', '36 ': 'G', '37 ': 'F', '38 ': 'W'}, 'fwh2': {'39 ': 'M', '40 ': 'S', '41 ': 'W', '42 ': 'V', '43 ': 'R', '44 ': 'Q', '45 ': 'T', '46 ': 'P', '47 ': 'G', '48 ': 'K', '49 ': 'T', '50 ': 'L', '51 ': 'E', '52 ': 'W', '53 ': 'I', '54 ': 'G', '55 ': 'D'}, 'cdrh2': {'56 ': 'I', '57 ': 'N', '58 ': 'S', '59 ': 'D', '62 ': 'G', '63 ': 'S', '64 ': 'A', '65 ': 'I'}, 'fwh3': {'66 ': 'N', '67 ': 'Y', '68 ': 'A', '69 ': 'P', '70 ': 'S', '71 ': 'I', '72 ': 'K', '74 ': 'D', '75 ': 'R', '76 ': 'F', '77 ': 'T', '78 ': 'I', '79 ': 'F', '80 ': 'R', '81 ': 'D', '82 ': 'N', '83 ': 'D', '84 ': 'K', '85 ': 'S', '86 ': 'T', '87 ': 'L', '88 ': 'Y', '89 ': 'L', '90 ': 'Q', '91 ': 'V', '92 ': 'S', '93 ': 'N', '94 ': 'V', '95 ': 'R', '96 ': 'S', '97 ': 'E', '98 ': 'D', '99 ': 'T', '100 ': 'A', '101 ': 'T', '102 ': 'Y', '103 ': 'F', '104 ': 'C'}, 'cdrh3': {'105 ': 'M', '106 ': 'R', '107 ': 'Y', '108 ': 'S', '109 ': 'N', '110 ': 'Y', '113 ': 'W', '114 ': 'Y', '115 ': 'F', '116 ': 'D', '117 ': 'V'}, 'fwh4': {'118 ': 'W', '119 ': 'G', '120 ': 'T', '121 ': 'G', '122 ': 'T', '123 ': 'T', '124 ': 'V', '125 ': 'T', '126 ': 'V', '127 ': 'S', '128 ': 'S'}}	|Deletions: 1, 2, 3, 4, 5, 6, 7, 8, 9, 10, 11, 12, 13, 14, 15, 16, 17, 18, 19, 20, 21, 22, 23, 24, 25, 73|||Shorter than IMGT defined: fw1|
AAGCAGTGGTATCAACGCAGAGTACATGGGAAGCAGTGGTATCAACGCAGAGTACATGGGAAGCAGTGGTATCAACGCAGAGTACATGGGTGTCTGCTATTGTCCTGAGGCCTGGTCTGATAAGAATCTGGTGGCCTGGTGCAGCCTGGAGGATCCCTGAAACTCTCCTGTGCAGCCTCAGGAATCGATTTTAGTAGATACTGGATGAGTTGGGTTCGGCGGGCTCCAGGGAAAGGACTAGAATGGATTGGAGAAATTAATCCAGATAGCAGTACAATAAACTATGCACCATCTCTAAAGGATAAATTCATCATCGCCAGAGACAACGCTAAAAATACGCTGTACCTGCAAATGAGCAAAGTGAGATCTGAGGACACAGCCCTTTATTACTGTGCGATGGGCGACGAGGCTTACTGGGGCCAAGGGACTCTGGTCACTGTCTCTGCAGAGAGTCAGTCCTTCCCAAATGTCTTCCC	H	F	T	F	T	T	F	IGHV4-1*01	IGHD2-3*01	IGHJ3*01	GGTGGCCTGGTGCAGCCTGGAGGATCCCTGAAACTCTCCTGTGCAGCCTCAGGAATCGATTTTAGTAGATACTGGATGAGTTGGGTTCGGCGGGCTCCAGGGAAAGGACTAGAATGGATTGGAGAAATTAATCCAGATAGCAGTACAATAAACTATGCACCATCTCTAAAGGATAAATTCATCATCGCCAGAGACAACGCTAAAAATACGCTGTACCTGCAAATGAGCAAAGTGAGATCTGAGGACACAGCCCTTTATTACTGTGCGATGGGCGACGAGGCTTACTGGGGCCAAGGGACTCTGGTCACTGTCTCTGCAG	GGTGGCCTGGTGCAGCCTGGAGGATCCCTGAAACTCTCCTGTGCAGCCTCAGGAATCGATTTTAGTAGATACTGGATGAGTTGGGTTCGGCGGGCTCCAGGGAAAGGACTAGAATGGATTGGAGAAATTAATCCAGATAGCAGTACAATAAACTATGCACCATCTCTAAAGGATAAATTCATCATCTCCAGAGACAACGCCAAAAATACGCTGTACCTGCAAATGAGCAAAGTGAGATCTGAGGACACAGCCCTTTATTACTGTGCGATGGNNNNNNNNGCTTACTGGGGCCAAGGGACTCTGGTCACTGTCTCTGCAG	GGLVQPGGSLKLSCAASGIDFSRYWMSWVRRAPGKGLEWIGEINPDSSTINYAPSLKDKFIIARDNAKNTLYLQMSKVRSEDTALYYCAMGDEAYWGQGTLVTVSA	GGLVQPGGSLKLSCAASGIDFSRYWMSWVRRAPGKGLEWIGEINPDSSTINYAPSLKDKFIISRDNAKNTLYLQMSKVRSEDTALYYCAMXXXAYWGQGTLVTVSA	1.0	266.0	267.0	271.0	280.0	319.0	GGTGGCCTGGTGCAGCCTGGAGGATCCCTGAAACTCTCCTGTGCAGCCTCAGGAATCGATTTTAGTAGATACTGGATGAGTTGGGTTCGGCGGGCTCCAGGGAAAGGACTAGAATGGATTGGAGAAATTAATCCAGATAGCAGTACAATAAACTATGCACCATCTCTAAAGGATAAATTCATCATCGCCAGAGACAACGCTAAAAATACGCTGTACCTGCAAATGAGCAAAGTGAGATCTGAGGACACAGCCCTTTATTACTGTGC	GGLVQPGGSLKLSCAASGIDFSRYWMSWVRRAPGKGLEWIGEINPDSSTINYAPSLKDKFIIARDNAKNTLYLQMSKVRSEDTALYYCA	GGTGGCCTGGTGCAGCCTGGAGGATCCCTGAAACTCTCCTGTGCAGCCTCAGGAATCGATTTTAGTAGATACTGGATGAGTTGGGTTCGGCGGGCTCCAGGGAAAGGACTAGAATGGATTGGAGAAATTAATCCAGATAGCAGTACAATAAACTATGCACCATCTCTAAAGGATAAATTCATCATCTCCAGAGACAACGCCAAAAATACGCTGTACCTGCAAATGAGCAAAGTGAGATCTGAGGACACAGCCCTTTATTACTGTGC	GGLVQPGGSLKLSCAASGIDFSRYWMSWVRRAPGKGLEWIGEINPDSSTINYAPSLKDKFIISRDNAKNTLYLQMSKVRSEDTALYYCA	GATGG	M	GATGG	M	GCTTACTGGGGCCAAGGGACTCTGGTCACTGTCTCTGCAG	AYWGQGTLVTVSA	GCTTACTGGGGCCAAGGGACTCTGGTCACTGTCTCTGCAG	AYWGQGTLVTVSA	GGTGGCCTGGTGCAGCCTGGAGGATCCCTGAAACTCTCCTGTGCAGCCTCA	GGLVQPGGSLKLSCAAS	GGAATCGATTTTAGTAGATACTGG	GIDFSRYW	ATGAGTTGGGTTCGGCGGGCTCCAGGGAAAGGACTAGAATGGATTGGAGAA	MSWVRRAPGKGLEWIGE	ATTAATCCAGATAGCAGTACAATA	INPDSSTI	AACTATGCACCATCTCTAAAGGATAAATTCATCATCGCCAGAGACAACGCTAAAAATACGCTGTACCTGCAAATGAGCAAAGTGAGATCTGAGGACACAGCCCTTTATTACTGT	NYAPSLKDKFIIARDNAKNTLYLQMSKVRSEDTALYYC	TGGGGCCAAGGGACTCTGGTCACTGTCTCTGCA	WGQGTLVTVSA	GCGATGGGCGACGAGGCTTAC	AMGDEAY	TGTGCGATGGGCGACGAGGCTTACTGG	27.0	CAMGDEAYW	9.0	410.061	10.301	77.595	129S24N266M81S6N	395S5N5M76S7N	408S8N40M28S	1.698e-116	123.4	7.371e-19	99.248	100.0	100.0	130.0	395.0	25.0	290.0	396.0	400.0	6.0	10.0	409.0	448.0	9.0	48.0	130.0	180.0	181.0	204.0	205.0	255.0	256.0	279.0	280.0	393.0	415.0	447.0	394.0	414.0		0.0	GCGACGAG	8.0	AGAGTCAGTCCTTCCCAAATGTCTTCCC	2	{'fwh1': {'9 ': 'G', '11 ': 'G', '12 ': 'L', '13 ': 'V', '14 ': 'Q', '15 ': 'P', '16 ': 'G', '17 ': 'G', '18 ': 'S', '19 ': 'L', '20 ': 'K', '21 ': 'L', '22 ': 'S', '23 ': 'C', '24 ': 'A', '25 ': 'A', '26 ': 'S'}, 'cdrh1': {'27 ': 'G', '28 ': 'I', '29 ': 'D', '30 ': 'F', '35 ': 'S', '36 ': 'R', '37 ': 'Y', '38 ': 'W'}, 'fwh2': {'39 ': 'M', '40 ': 'S', '41 ': 'W', '42 ': 'V', '43 ': 'R', '44 ': 'R', '45 ': 'A', '46 ': 'P', '47 ': 'G', '48 ': 'K', '49 ': 'G', '50 ': 'L', '51 ': 'E', '52 ': 'W', '53 ': 'I', '54 ': 'G', '55 ': 'E'}, 'cdrh2': {'56 ': 'I', '57 ': 'N', '58 ': 'P', '59 ': 'D', '62 ': 'S', '63 ': 'S', '64 ': 'T', '65 ': 'I'}, 'fwh3': {'66 ': 'N', '67 ': 'Y', '68 ': 'A', '69 ': 'P', '70 ': 'S', '71 ': 'L', '72 ': 'K', '74 ': 'D', '75 ': 'K', '76 ': 'F', '77 ': 'I', '78 ': 'I', '79 ': 'A', '80 ': 'R', '81 ': 'D', '82 ': 'N', '83 ': 'A', '84 ': 'K', '85 ': 'N', '86 ': 'T', '87 ': 'L', '88 ': 'Y', '89 ': 'L', '90 ': 'Q', '91 ': 'M', '92 ': 'S', '93 ': 'K', '94 ': 'V', '95 ': 'R', '96 ': 'S', '97 ': 'E', '98 ': 'D', '99 ': 'T', '100 ': 'A', '101 ': 'L', '102 ': 'Y', '103 ': 'Y', '104 ': 'C'}, 'cdrh3': {'105 ': 'A', '106 ': 'M', '107 ': 'G', '108 ': 'D', '115 ': 'E', '116 ': 'A', '117 ': 'Y'}, 'fwh4': {'118 ': 'W', '119 ': 'G', '120 ': 'Q', '121 ': 'G', '122 ': 'T', '123 ': 'L', '124 ': 'V', '125 ': 'T', '126 ': 'V', '127 ': 'S', '128 ': 'A'}}	|Deletions: 1, 2, 3, 4, 5, 6, 7, 8, 10, 73|||Shorter than IMGT defined: fw1|
AAGCAGTGGTATCAACGCAGAGTACATGGGGGGTCACGGGGACTCTCTTGTGAAGGCTCAGGGTTCACTTTTAGTGGCTTCTGGATGAGCTGGGTTCGACAGACACCTGGGAAGACCCTGGAGTGGATTGGAGACATTAATTCTGATGGCAGTGCAATAAACTACGCACCATCCATAAAGGATCGATTCACTATCTTCAGAGACAATGACAAGAGCACCCTGTACCTGCAGATGAGCAATGTGCGATCGGAGGACACAGCCACGTATTTCTGTATGAGATATGGTAACTACTGGTACTTCGATGTCTGGGGCACAGGGACCACGGTCACCGTCTCCTCAGAGAGTCAGTCCTTCCAAATGTCTTCCC	H	F	T	F	T	T	F	IGHV11-2*01	IGHD2-1*01	IGHJ1*03	ACATGGGGGGTCACGGGGACTCTCTTGTGAAGGCTCAGGGTTCACTTTTAGTGGCTTCTGGATGAGCTGGGTTCGACAGACACCTGGGAAGACCCTGGAGTGGATTGGAGACATTAATTCTGATGGCAGTGCAATAAACTACGCACCATCCATAAAGGATCGATTCACTATCTTCAGAGACAATGACAAGAGCACCCTGTACCTGCAGATGAGCAATGTGCGATCGGAGGACACAGCCACGTATTTCTGTATGAGATATGGTAACTACTGGTACTTCGATGTCTGGGGCACAGGGACCACGGTCACCGTCTCCTCAG	ACCTGGGGGGTCACGGGGACTCTCTTGTGAAGGCTCAGGGTTCACTTTTAGTGGCTTCTGGATGAGCTGGGTTCGACAGACACCTGGGAAGACCCTGGAGTGGATTGGAGACATTAATTCTGATGGCAGTGCAATAAACTACGCACCATCCATAAAGGATCGATTCACTATCTTCAGAGACAATGACAAGAGCACCCTGTACCTGCAGATGAGCAATGTGCGATCGGAGGACACAGCCACGTATTTCTGTATGAGATATGGTAACTACTGGTACTTCGATGTCTGGGGCACAGGGACCACGGTCACCGTCTCCTCAG	HGGSRGLSCEGSGFTFSGFWMSWVRQTPGKTLEWIGDINSDGSAINYAPSIKDRFTIFRDNDKSTLYLQMSNVRSEDTATYFCMRYGNYWYFDVWGTGTTVTVSS	PGGSRGLSCEGSGFTFSGFWMSWVRQTPGKTLEWIGDINSDGSAINYAPSIKDRFTIFRDNDKSTLYLQMSNVRSEDTATYFCMRYGNYWYFDVWGTGTTVTVSS	1.0	258.0	259.0	264.0	265.0	317.0	ACATGGGGGGTCACGGGGACTCTCTTGTGAAGGCTCAGGGTTCACTTTTAGTGGCTTCTGGATGAGCTGGGTTCGACAGACACCTGGGAAGACCCTGGAGTGGATTGGAGACATTAATTCTGATGGCAGTGCAATAAACTACGCACCATCCATAAAGGATCGATTCACTATCTTCAGAGACAATGACAAGAGCACCCTGTACCTGCAGATGAGCAATGTGCGATCGGAGGACACAGCCACGTATTTCTGTATGAGATA	HGGSRGLSCEGSGFTFSGFWMSWVRQTPGKTLEWIGDINSDGSAINYAPSIKDRFTIFRDNDKSTLYLQMSNVRSEDTATYFCMR	ACCTGGGGGGTCACGGGGACTCTCTTGTGAAGGCTCAGGGTTCACTTTTAGTGGCTTCTGGATGAGCTGGGTTCGACAGACACCTGGGAAGACCCTGGAGTGGATTGGAGACATTAATTCTGATGGCAGTGCAATAAACTACGCACCATCCATAAAGGATCGATTCACTATCTTCAGAGACAATGACAAGAGCACCCTGTACCTGCAGATGAGCAATGTGCGATCGGAGGACACAGCCACGTATTTCTGTATGAGATA	PGGSRGLSCEGSGFTFSGFWMSWVRQTPGKTLEWIGDINSDGSAINYAPSIKDRFTIFRDNDKSTLYLQMSNVRSEDTATYFCMR	TGGTAA	G	TGGTAA	G	CTACTGGTACTTCGATGTCTGGGGCACAGGGACCACGGTCACCGTCTCCTCAG	YWYFDVWGTGTTVTVSS	CTACTGGTACTTCGATGTCTGGGGCACAGGGACCACGGTCACCGTCTCCTCAG	YWYFDVWGTGTTVTVSS	ACATGGGGGGTCACGGGGACTCTCTTGTGAAGGCTCA	HGGSRGLSCEGS	GGGTTCACTTTTAGTGGCTTCTGG	GFTFSGFW	ATGAGCTGGGTTCGACAGACACCTGGGAAGACCCTGGAGTGGATTGGAGAC	MSWVRQTPGKTLEWIGD	ATTAATTCTGATGGCAGTGCAATA	INSDGSAI	AACTACGCACCATCCATAAAGGATCGATTCACTATCTTCAGAGACAATGACAAGAGCACCCTGTACCTGCAGATGAGCAATGTGCGATCGGAGGACACAGCCACGTATTTCTGT	NYAPSIKDRFTIFRDNDKSTLYLQMSNVRSEDTATYFC	TGGGGCACAGGGACCACGGTCACCGTCTCCTCA	WGTGTTVTVSS	ATGAGATATGGTAACTACTGGTACTTCGATGTC	MRYGNYWYFDV	TGTATGAGATATGGTAACTACTGGTACTTCGATGTCTGG	39.0	CMRYGNYWYFDVW	13.0	400.713	12.223	102.59	23S38N258M86S	281S7N6M80S4N	287S53M27S	8.435999999999999e-114	28.07	1.6890000000000002e-26	99.612	100.0	100.0	24.0	281.0	39.0	296.0	282.0	287.0	8.0	13.0	288.0	340.0	1.0	53.0	24.0	60.0	61.0	84.0	85.0	135.0	136.0	159.0	160.0	273.0	307.0	339.0	274.0	306.0		0.0		0.0	AGAGTCAGTCCTTCCAAATGTCTTCCC	41	{'fwh1': {'16 ': 'G', '17 ': 'G', '18 ': 'S', '19 ': 'R', '20 ': 'G', '21 ': 'L', '22 ': 'S', '23 ': 'C', '24 ': 'E', '25 ': 'G', '26 ': 'S'}, 'cdrh1': {'27 ': 'G', '28 ': 'F', '29 ': 'T', '30 ': 'F', '35 ': 'S', '36 ': 'G', '37 ': 'F', '38 ': 'W'}, 'fwh2': {'39 ': 'M', '40 ': 'S', '41 ': 'W', '42 ': 'V', '43 ': 'R', '44 ': 'Q', '45 ': 'T', '46 ': 'P', '47 ': 'G', '48 ': 'K', '49 ': 'T', '50 ': 'L', '51 ': 'E', '52 ': 'W', '53 ': 'I', '54 ': 'G', '55 ': 'D'}, 'cdrh2': {'56 ': 'I', '57 ': 'N', '58 ': 'S', '59 ': 'D', '62 ': 'G', '63 ': 'S', '64 ': 'A', '65 ': 'I'}, 'fwh3': {'66 ': 'N', '67 ': 'Y', '68 ': 'A', '69 ': 'P', '70 ': 'S', '71 ': 'I', '72 ': 'K', '74 ': 'D', '75 ': 'R', '76 ': 'F', '77 ': 'T', '78 ': 'I', '79 ': 'F', '80 ': 'R', '81 ': 'D', '82 ': 'N', '83 ': 'D', '84 ': 'K', '85 ': 'S', '86 ': 'T', '87 ': 'L', '88 ': 'Y', '89 ': 'L', '90 ': 'Q', '91 ': 'M', '92 ': 'S', '93 ': 'N', '94 ': 'V', '95 ': 'R', '96 ': 'S', '97 ': 'E', '98 ': 'D', '99 ': 'T', '100 ': 'A', '101 ': 'T', '102 ': 'Y', '103 ': 'F', '104 ': 'C'}, 'cdrh3': {'105 ': 'M', '106 ': 'R', '107 ': 'Y', '108 ': 'G', '109 ': 'N', '110 ': 'Y', '113 ': 'W', '114 ': 'Y', '115 ': 'F', '116 ': 'D', '117 ': 'V'}, 'fwh4': {'118 ': 'W', '119 ': 'G', '120 ': 'T', '121 ': 'G', '122 ': 'T', '123 ': 'T', '124 ': 'V', '125 ': 'T', '126 ': 'V', '127 ': 'S', '128 ': 'S'}}	|Deletions: 1, 2, 3, 4, 5, 6, 7, 8, 9, 10, 11, 12, 13, 14, 15, 73|||Shorter than IMGT defined: fw1|
AAGCAGTGGTATCAACGCAGAGTACATGGGTGGTGCCCTCATATCAGCTGGTGAATGCTGTCTGATAAGAATCTGGTGGCCATGGGCTGCCTGGCCCGGGACTTCCTGCCCAGCACCATTTCCTTCACCTGGAACTACCAGAACAACACTGAAGTCATCCAGGGTATCAGAACCTTCCCAACACTGAGGACAGGGGGCAAGTACCTAGCCACCTCGCAGGTGTTGCTGTCTCCCAAGAGCATACATTAGTAGTAGCAGTAGTACCATCTACTATGCAGACACAGTTAAGGTCCGAGTCACCATCTCCAGAGACAATGCCAATAACACCCTGTTCCTGCAAATGACCAGTCTGAGGTCTGAGGACACGGCCATGTATTACTTAGCAAGGCTAGACAGCTCAGGCCCTTTTGCTTACTGGGGCCAAGGGACTCTGGTCACTGTCTCTGCAGAGAGTCAGTCCTTCCCAAATGTCTTCCC	H	F	T	F	T	T	F	IGHV5-17*01	IGHD3-2*02	IGHJ3*01	GCATACATTAGTAGTAGCAGTAGTACCATCTACTATGCAGACACAGTTAAGGTCCGAGTCACCATCTCCAGAGACAATGCCAATAACACCCTGTTCCTGCAAATGACCAGTCTGAGGTCTGAGGACACGGCCATGTATTACTTAGCAAGGCTAGACAGCTCAGGCCCTTTTGCTTACTGGGGCCAAGGGACTCTGGTCACTGTCTCTGCAG	GCATACATTAGTAGTGGCAGTAGTACCATCTACTATGCAGACACAGTGAAGGGCCGATTCACCATCTCCAGAGACAATGCCAAGAACACCCTGTTCCTGCAAATGACCAGTCTGAGGTCTGAGGACACGGCCATGTATTACTGTGCAAGGNNAGACAGCTCAGGCNNNTTTGCTTACTGGGGCCAAGGGACTCTGGTCACTGTCTCTGCAG	AYISSSSSTIYYADTVKVRVTISRDNANNTLFLQMTSLRSEDTAMYYLARLDSSGPFAYWGQGTLVTVSA	AYISSGSSTIYYADTVKGRFTISRDNAKNTLFLQMTSLRSEDTAMYYCARXDSSGXFAYWGQGTLVTVSA	1.0	150.0	153.0	165.0	169.0	211.0	GCATACATTAGTAGTAGCAGTAGTACCATCTACTATGCAGACACAGTTAAGGTCCGAGTCACCATCTCCAGAGACAATGCCAATAACACCCTGTTCCTGCAAATGACCAGTCTGAGGTCTGAGGACACGGCCATGTATTACTTAGCAAGG	AYISSSSSTIYYADTVKVRVTISRDNANNTLFLQMTSLRSEDTAMYYLAR	GCATACATTAGTAGTGGCAGTAGTACCATCTACTATGCAGACACAGTGAAGGGCCGATTCACCATCTCCAGAGACAATGCCAAGAACACCCTGTTCCTGCAAATGACCAGTCTGAGGTCTGAGGACACGGCCATGTATTACTGTGCAAGG	AYISSGSSTIYYADTVKGRFTISRDNAKNTLFLQMTSLRSEDTAMYYCAR	AGACAGCTCAGGC	DSSG	AGACAGCTCAGGC	DSSG	TTTGCTTACTGGGGCCAAGGGACTCTGGTCACTGTCTCTGCAG	FAYWGQGTLVTVSA	TTTGCTTACTGGGGCCAAGGGACTCTGGTCACTGTCTCTGCAG	FAYWGQGTLVTVSA					GCATAC	AY	ATTAGTAGTAGCAGTAGTACCATC	ISSSSSTI	TACTATGCAGACACAGTTAAGGTCCGAGTCACCATCTCCAGAGACAATGCCAATAACACCCTGTTCCTGCAAATGACCAGTCTGAGGTCTGAGGACACGGCCATGTATTACTTA	YYADTVKVRVTISRDNANNTLFLQMTSLRSEDTAMYYL	TGGGGCCAAGGGACTCTGGTCACTGTCTCTGCA	WGQGTLVTVSA	GCAAGGCTAGACAGCTCAGGCCCTTTTGCTTAC	ARLDSSGPFAY	TTAGCAAGGCTAGACAGCTCAGGCCCTTTTGCTTACTGG	39.0	LARLDSSGPFAYW	13.0	213.74	25.682	83.363	238S144N150M89S	390S13M74S3N	406S5N43M28S	2.137e-57	0.002897	1.3550000000000001e-20	95.333	100.0	100.0	239.0	388.0	145.0	294.0	391.0	403.0	1.0	13.0	407.0	449.0	6.0	48.0					239.0	244.0	245.0	268.0	269.0	382.0	416.0	448.0	383.0	415.0	CT	2.0	CCT	3.0	AGAGTCAGTCCTTCCCAAATGTCTTCCC	1	{'fwh1': {}, 'cdrh1': {}, 'fwh2': {}, 'cdrh2': {'56 ': 'S', '57 ': 'S', '58 ': 'S', '59 ': 'S', '63 ': 'S', '64 ': 'T', '65 ': 'I'}, 'fwh3': {'66 ': 'Y', '67 ': 'Y', '68 ': 'A', '69 ': 'D', '70 ': 'T', '71 ': 'V', '72 ': 'K', '74 ': 'V', '75 ': 'R', '76 ': 'V', '77 ': 'T', '78 ': 'I', '79 ': 'S', '80 ': 'R', '81 ': 'D', '82 ': 'N', '83 ': 'A', '84 ': 'N', '85 ': 'N', '86 ': 'T', '87 ': 'L', '88 ': 'F', '89 ': 'L', '90 ': 'Q', '91 ': 'M', '92 ': 'T', '93 ': 'S', '94 ': 'L', '95 ': 'R', '96 ': 'S', '97 ': 'E', '98 ': 'D', '99 ': 'T', '100 ': 'A', '101 ': 'M', '102 ': 'Y', '103 ': 'Y', '104 ': 'L'}, 'cdrh3': {'105 ': 'A', '106 ': 'R', '107 ': 'L', '108 ': 'D', '109 ': 'S', '110 ': 'S', '113 ': 'G', '114 ': 'P', '115 ': 'F', '116 ': 'A', '117 ': 'Y'}, 'fwh4': {'118 ': 'W', '119 ': 'G', '120 ': 'Q', '121 ': 'G', '122 ': 'T', '123 ': 'L', '124 ': 'V', '125 ': 'T', '126 ': 'V', '127 ': 'S', '128 ': 'A'}}	|Deletions: 1, 2, 3, 4, 5, 6, 7, 8, 9, 10, 11, 12, 13, 14, 15, 16, 17, 18, 19, 20, 21, 22, 23, 24, 25, 26, 39, 40, 41, 42, 43, 44, 45, 46, 47, 48, 49, 50, 51, 52, 53, 54, 55, 73||Missing Conserved Cysteine: 104|Shorter than IMGT defined: fw1|
AAGCAGTGGTATCAACGCAGAGTACATGGGAGCAAATAAGGGGACAAAATTGGAGCAGAGACTGAAGGATAGTCTGATAAGAATCTGGTGGCCATGGGCTGCCTGGACCGGGACTTCCTGCCCAGCACCATTTCCTTCACCTGGAACTACAAGAACAACACTGAAGTCATCCAGGGTATCAGAACTTTCCCTTTAAGTGGCTTCTGGATGAGCTGGGTTCGAAAGACACCTGGGAAACCACTGGAGTGGATTGGAGACATTAATTCTGATGGCAGTGCAATAAACTACGCACCATCCATAAAGGCTCGGTTCACTATCTTCAGAGACAATGACAAGAGCACCCTGTACCTGCAGATGGGCAATGTGCGATCGGAGGACACAGCGACGTATTTCTGTATGAGATATAGTAACTGCTGGTACTTCGATGTCTGGGGCACAGGGACCACGGTCACCGTCTCCTCAGAGAGTCAGTCATTCCCAAATGTCTTCCC	H	F	T	F	T	T	F	IGHV11-2*01	IGHD2-5*01	IGHJ1*03	TTCCCTTTAAGTGGCTTCTGGATGAGCTGGGTTCGAAAGACACCTGGGAAACCACTGGAGTGGATTGGAGACATTAATTCTGATGGCAGTGCAATAAACTACGCACCATCCATAAAGGCTCGGTTCACTATCTTCAGAGACAATGACAAGAGCACCCTGTACCTGCAGATGGGCAATGTGCGATCGGAGGACACAGCGACGTATTTCTGTATGAGATATAGTAACTGCTGGTACTTCGATGTCTGGGGCACAGGGACCACGGTCACCGTCTCCTCAG	TTCACTTTTAGTGGCTTCTGGATGAGCTGGGTTCGACAGACACCTGGGAAGACCCTGGAGTGGATTGGAGACATTAATTCTGATGGCAGTGCAATAAACTACGCACCATCCATAAAGGATCGATTCACTATCTTCAGAGACAATGACAAGAGCACCCTGTACCTGCAGATGAGCAATGTGCGATCGGAGGACACAGCCACGTATTTCTGTATGAGATATAGTAACTNCTGGTACTTCGATGTCTGGGGCACAGGGACCACGGTCACCGTCTCCTCAG	FPLSGFWMSWVRKTPGKPLEWIGDINSDGSAINYAPSIKARFTIFRDNDKSTLYLQMGNVRSEDTATYFCMRYSNCWYFDVWGTGTTVTVSS	FTFSGFWMSWVRQTPGKTLEWIGDINSDGSAINYAPSIKDRFTIFRDNDKSTLYLQMSNVRSEDTATYFCMRYSNXWYFDVWGTGTTVTVSS	1.0	218.0	219.0	226.0	228.0	277.0	TTCCCTTTAAGTGGCTTCTGGATGAGCTGGGTTCGAAAGACACCTGGGAAACCACTGGAGTGGATTGGAGACATTAATTCTGATGGCAGTGCAATAAACTACGCACCATCCATAAAGGCTCGGTTCACTATCTTCAGAGACAATGACAAGAGCACCCTGTACCTGCAGATGGGCAATGTGCGATCGGAGGACACAGCGACGTATTTCTGTATGAGATA	FPLSGFWMSWVRKTPGKPLEWIGDINSDGSAINYAPSIKARFTIFRDNDKSTLYLQMGNVRSEDTATYFCMR	TTCACTTTTAGTGGCTTCTGGATGAGCTGGGTTCGACAGACACCTGGGAAGACCCTGGAGTGGATTGGAGACATTAATTCTGATGGCAGTGCAATAAACTACGCACCATCCATAAAGGATCGATTCACTATCTTCAGAGACAATGACAAGAGCACCCTGTACCTGCAGATGAGCAATGTGCGATCGGAGGACACAGCCACGTATTTCTGTATGAGATA	FTFSGFWMSWVRQTPGKTLEWIGDINSDGSAINYAPSIKDRFTIFRDNDKSTLYLQMSNVRSEDTATYFCMR	TAGTAACT	SN	TAGTAACT	SN	CTGGTACTTCGATGTCTGGGGCACAGGGACCACGGTCACCGTCTCCTCAG	WYFDVWGTGTTVTVSS	CTGGTACTTCGATGTCTGGGGCACAGGGACCACGGTCACCGTCTCCTCAG	WYFDVWGTGTTVTVSS			TTCCCTTTAAGTGGCTTCTGG	FPLSGFW	ATGAGCTGGGTTCGAAAGACACCTGGGAAACCACTGGAGTGGATTGGAGAC	MSWVRKTPGKPLEWIGD	ATTAATTCTGATGGCAGTGCAATA	INSDGSAI	AACTACGCACCATCCATAAAGGCTCGGTTCACTATCTTCAGAGACAATGACAAGAGCACCCTGTACCTGCAGATGGGCAATGTGCGATCGGAGGACACAGCGACGTATTTCTGT	NYAPSIKARFTIFRDNDKSTLYLQMGNVRSEDTATYFC	TGGGGCACAGGGACCACGGTCACCGTCTCCTCA	WGTGTTVTVSS	ATGAGATATAGTAACTGCTGGTACTTCGATGTC	MRYSNCWYFDV	TGTATGAGATATAGTAACTGCTGGTACTTCGATGTCTGG	39.0	CMRYSNCWYFDVW	13.0	310.342	16.069	96.822	186S78N218M87S	404S7N8M79S2N	413S3N50M28S	1.831e-86	2.337	1.24e-24	95.413	100.0	100.0	187.0	404.0	79.0	296.0	405.0	412.0	8.0	15.0	414.0	463.0	4.0	53.0			187.0	207.0	208.0	258.0	259.0	282.0	283.0	396.0	430.0	462.0	397.0	429.0		0.0	G	1.0	AGAGTCAGTCATTCCCAAATGTCTTCCC	1	{'fwh1': {}, 'cdrh1': {'27 ': 'S', '28 ': 'G', '37 ': 'F', '38 ': 'W'}, 'fwh2': {'39 ': 'M', '40 ': 'S', '41 ': 'W', '42 ': 'V', '43 ': 'R', '44 ': 'K', '45 ': 'T', '46 ': 'P', '47 ': 'G', '48 ': 'K', '49 ': 'P', '50 ': 'L', '51 ': 'E', '52 ': 'W', '53 ': 'I', '54 ': 'G', '55 ': 'D'}, 'cdrh2': {'56 ': 'I', '57 ': 'N', '58 ': 'S', '59 ': 'D', '62 ': 'G', '63 ': 'S', '64 ': 'A', '65 ': 'I'}, 'fwh3': {'66 ': 'N', '67 ': 'Y', '68 ': 'A', '69 ': 'P', '70 ': 'S', '71 ': 'I', '72 ': 'K', '74 ': 'A', '75 ': 'R', '76 ': 'F', '77 ': 'T', '78 ': 'I', '79 ': 'F', '80 ': 'R', '81 ': 'D', '82 ': 'N', '83 ': 'D', '84 ': 'K', '85 ': 'S', '86 ': 'T', '87 ': 'L', '88 ': 'Y', '89 ': 'L', '90 ': 'Q', '91 ': 'M', '92 ': 'G', '93 ': 'N', '94 ': 'V', '95 ': 'R', '96 ': 'S', '97 ': 'E', '98 ': 'D', '99 ': 'T', '100 ': 'A', '101 ': 'T', '102 ': 'Y', '103 ': 'F', '104 ': 'C'}, 'cdrh3': {'105 ': 'M', '106 ': 'R', '107 ': 'Y', '108 ': 'S', '109 ': 'N', '110 ': 'C', '113 ': 'W', '114 ': 'Y', '115 ': 'F', '116 ': 'D', '117 ': 'V'}, 'fwh4': {'118 ': 'W', '119 ': 'G', '120 ': 'T', '121 ': 'G', '122 ': 'T', '123 ': 'T', '124 ': 'V', '125 ': 'T', '126 ': 'V', '127 ': 'S', '128 ': 'S'}}	|Deletions: 1, 2, 3, 4, 5, 6, 7, 8, 9, 10, 11, 12, 13, 14, 15, 16, 17, 18, 19, 20, 21, 22, 23, 24, 25, 26, 73|||Shorter than IMGT defined: fw1|
AAGCAGTGGTATCAACGCAGAGCTCCCTGGGAGTCTGATAAGAATCTGGTGGCCATGGGCTGCCTGGCCCGGGACTTCCTGCCCAGCACCATTTCCTTCACCTGGGGCTTCAGTGAAGATATCCTGTAAGGCTTCTGGATACACGTTCACTGACTACTACATGAACTGGGTGAAGCAGAGCCATGGAAAGAGCCTTGAGTGGATTGGAGATATTAATCCTAACAATGGTGGTACTAGCTACACACAGAAGTTCAAGGGCAAGGCCACATTGACTGTAGACAAGTCCTACAGCACAGCCTACATGGAGATCCGCAGCCTGACATCTGAGGACTCTGCAGTCTATTACTGTGCAAGAGGGGGCAGCTCAGGCTACCTCTTTGCTTACTGGGGCCAAGGGACTCTGGTCACTGTCTCTGCAGAGAGTCAGTCCTTCCCAAATGTCTTCCC	H	F	T	F	T	T	F	IGHV1-26*01	IGHD3-2*02	IGHJ3*01	CCTGGGGCTTCAGTGAAGATATCCTGTAAGGCTTCTGGATACACGTTCACTGACTACTACATGAACTGGGTGAAGCAGAGCCATGGAAAGAGCCTTGAGTGGATTGGAGATATTAATCCTAACAATGGTGGTACTAGCTACACACAGAAGTTCAAGGGCAAGGCCACATTGACTGTAGACAAGTCCTACAGCACAGCCTACATGGAGATCCGCAGCCTGACATCTGAGGACTCTGCAGTCTATTACTGTGCAAGAGGGGGCAGCTCAGGCTACCTCTTTGCTTACTGGGGCCAAGGGACTCTGGTCACTGTCTCTGCAG	CCTGGGGCTTCAGTGAAGATATCCTGTAAGGCTTCTGGATACACGTTCACTGACTACTACATGAACTGGGTGAAGCAGAGCCATGGAAAGAGCCTTGAGTGGATTGGAGATATTAATCCTAACAATGGTGGTACTAGCTACAACCAGAAGTTCAAGGGCAAGGCCACATTGACTGTAGACAAGTCCTCCAGCACAGCCTACATGGAGCTCCGCAGCCTGACATCTGAGGACTCTGCAGTCTATTACTGTGCAAGANNNNNCAGCTCAGGCTACNNNTTTGCTTACTGGGGCCAAGGGACTCTGGTCACTGTCTCTGCAG	PGASVKISCKASGYTFTDYYMNWVKQSHGKSLEWIGDINPNNGGTSYTQKFKGKATLTVDKSYSTAYMEIRSLTSEDSAVYYCARGGSSGYLFAYWGQGTLVTVSA	PGASVKISCKASGYTFTDYYMNWVKQSHGKSLEWIGDINPNNGGTSYNQKFKGKATLTVDKSSSTAYMELRSLTSEDSAVYYCARXXSSGYXFAYWGQGTLVTVSA	1.0	255.0	261.0	273.0	277.0	319.0	CCTGGGGCTTCAGTGAAGATATCCTGTAAGGCTTCTGGATACACGTTCACTGACTACTACATGAACTGGGTGAAGCAGAGCCATGGAAAGAGCCTTGAGTGGATTGGAGATATTAATCCTAACAATGGTGGTACTAGCTACACACAGAAGTTCAAGGGCAAGGCCACATTGACTGTAGACAAGTCCTACAGCACAGCCTACATGGAGATCCGCAGCCTGACATCTGAGGACTCTGCAGTCTATTACTGTGCAAGA	PGASVKISCKASGYTFTDYYMNWVKQSHGKSLEWIGDINPNNGGTSYTQKFKGKATLTVDKSYSTAYMEIRSLTSEDSAVYYCAR	CCTGGGGCTTCAGTGAAGATATCCTGTAAGGCTTCTGGATACACGTTCACTGACTACTACATGAACTGGGTGAAGCAGAGCCATGGAAAGAGCCTTGAGTGGATTGGAGATATTAATCCTAACAATGGTGGTACTAGCTACAACCAGAAGTTCAAGGGCAAGGCCACATTGACTGTAGACAAGTCCTCCAGCACAGCCTACATGGAGCTCCGCAGCCTGACATCTGAGGACTCTGCAGTCTATTACTGTGCAAGA	PGASVKISCKASGYTFTDYYMNWVKQSHGKSLEWIGDINPNNGGTSYNQKFKGKATLTVDKSSSTAYMELRSLTSEDSAVYYCAR	CAGCTCAGGCTAC	SSGY	CAGCTCAGGCTAC	SSGY	TTTGCTTACTGGGGCCAAGGGACTCTGGTCACTGTCTCTGCAG	FAYWGQGTLVTVSA	TTTGCTTACTGGGGCCAAGGGACTCTGGTCACTGTCTCTGCAG	FAYWGQGTLVTVSA	CCTGGGGCTTCAGTGAAGATATCCTGTAAGGCTTCT	PGASVKISCKAS	GGATACACGTTCACTGACTACTAC	GYTFTDYY	ATGAACTGGGTGAAGCAGAGCCATGGAAAGAGCCTTGAGTGGATTGGAGAT	MNWVKQSHGKSLEWIGD	ATTAATCCTAACAATGGTGGTACT	INPNNGGT	AGCTACACACAGAAGTTCAAGGGCAAGGCCACATTGACTGTAGACAAGTCCTACAGCACAGCCTACATGGAGATCCGCAGCCTGACATCTGAGGACTCTGCAGTCTATTACTGT	SYTQKFKGKATLTVDKSYSTAYMEIRSLTSEDSAVYYC	TGGGGCCAAGGGACTCTGGTCACTGTCTCTGCA	WGQGTLVTVSA	GCAAGAGGGGGCAGCTCAGGCTACCTCTTTGCTTAC	ARGGSSGYLFAY	TGTGCAAGAGGGGGCAGCTCAGGCTACCTCTTTGCTTACTGG	42.0	CARGGSSGYLFAYW	14.0	386.69	25.682	83.363	100S39N255M92S	360S3N13M74S	376S5N43M28S	1.724e-109	0.002711	1.268e-20	98.431	100.0	100.0	101.0	355.0	40.0	294.0	361.0	373.0	4.0	16.0	377.0	419.0	6.0	48.0	101.0	136.0	137.0	160.0	161.0	211.0	212.0	235.0	236.0	349.0	386.0	418.0	350.0	385.0	GGGGG	5.0	CTC	3.0	AGAGTCAGTCCTTCCCAAATGTCTTCCC	1	{'fwh1': {'15 ': 'P', '16 ': 'G', '17 ': 'A', '18 ': 'S', '19 ': 'V', '20 ': 'K', '21 ': 'I', '22 ': 'S', '23 ': 'C', '24 ': 'K', '25 ': 'A', '26 ': 'S'}, 'cdrh1': {'27 ': 'G', '28 ': 'Y', '29 ': 'T', '30 ': 'F', '35 ': 'T', '36 ': 'D', '37 ': 'Y', '38 ': 'Y'}, 'fwh2': {'39 ': 'M', '40 ': 'N', '41 ': 'W', '42 ': 'V', '43 ': 'K', '44 ': 'Q', '45 ': 'S', '46 ': 'H', '47 ': 'G', '48 ': 'K', '49 ': 'S', '50 ': 'L', '51 ': 'E', '52 ': 'W', '53 ': 'I', '54 ': 'G', '55 ': 'D'}, 'cdrh2': {'56 ': 'I', '57 ': 'N', '58 ': 'P', '59 ': 'N', '62 ': 'N', '63 ': 'G', '64 ': 'G', '65 ': 'T'}, 'fwh3': {'66 ': 'S', '67 ': 'Y', '68 ': 'T', '69 ': 'Q', '70 ': 'K', '71 ': 'F', '72 ': 'K', '74 ': 'G', '75 ': 'K', '76 ': 'A', '77 ': 'T', '78 ': 'L', '79 ': 'T', '80 ': 'V', '81 ': 'D', '82 ': 'K', '83 ': 'S', '84 ': 'Y', '85 ': 'S', '86 ': 'T', '87 ': 'A', '88 ': 'Y', '89 ': 'M', '90 ': 'E', '91 ': 'I', '92 ': 'R', '93 ': 'S', '94 ': 'L', '95 ': 'T', '96 ': 'S', '97 ': 'E', '98 ': 'D', '99 ': 'S', '100 ': 'A', '101 ': 'V', '102 ': 'Y', '103 ': 'Y', '104 ': 'C'}, 'cdrh3': {'105 ': 'A', '106 ': 'R', '107 ': 'G', '108 ': 'G', '109 ': 'S', '110 ': 'S', '112 ': 'G', '113 ': 'Y', '114 ': 'L', '115 ': 'F', '116 ': 'A', '117 ': 'Y'}, 'fwh4': {'118 ': 'W', '119 ': 'G', '120 ': 'Q', '121 ': 'G', '122 ': 'T', '123 ': 'L', '124 ': 'V', '125 ': 'T', '126 ': 'V', '127 ': 'S', '128 ': 'A'}}	|Deletions: 1, 2, 3, 4, 5, 6, 7, 8, 9, 10, 11, 12, 13, 14, 73|||Shorter than IMGT defined: fw1|
AAGCAGTGGTATCAACGCAGAGTACATGGGAGAAAAGGCGTCGTCTGATAAGAATCTGGTGGCCATGCGCTGCCTGGCCCGGGACTCTCTTGTGAAGGCTCAGGGTTCTCTTTTAGTGGCTTCTGGATGAGCTGGGTTCGACAGACACCTGGGAAGAGCCTGGAGTGGATTGGAGACATTAATTCTGATGGCAGTGCAATAAACTACGCACCATCCATAAAGGATCGATTCACTATCTTCAGAGACAATGACAAGAGCACCCTGAACCTGCAGATGAGCAATGTGCGATCGGAGGACACAGCCACGTATTTCTGTATGAGATATAGTAGCTACTGGTACTTCGATGTCTGGGGCACAGGGACCACGGTCACCGTCTCCTCAGAGAGTCAGTCCATCCCAAATGTCTTCCC	H	F	T	F	T	T	F	IGHV11-2*01	IGHD1-1*01	IGHJ1*03	GGGACTCTCTTGTGAAGGCTCAGGGTTCTCTTTTAGTGGCTTCTGGATGAGCTGGGTTCGACAGACACCTGGGAAGAGCCTGGAGTGGATTGGAGACATTAATTCTGATGGCAGTGCAATAAACTACGCACCATCCATAAAGGATCGATTCACTATCTTCAGAGACAATGACAAGAGCACCCTGAACCTGCAGATGAGCAATGTGCGATCGGAGGACACAGCCACGTATTTCTGTATGAGATATAGTAGCTACTGGTACTTCGATGTCTGGGGCACAGGGACCACGGTCACCGTCTCCTCAG	GGGACTCTCTTGTGAAGGCTCAGGGTTCACTTTTAGTGGCTTCTGGATGAGCTGGGTTCGACAGACACCTGGGAAGACCCTGGAGTGGATTGGAGACATTAATTCTGATGGCAGTGCAATAAACTACGCACCATCCATAAAGGATCGATTCACTATCTTCAGAGACAATGACAAGAGCACCCTGTACCTGCAGATGAGCAATGTGCGATCGGAGGACACAGCCACGTATTTCTGTATGAGATATAGTAGCTACTGGTACTTCGATGTCTGGGGCACAGGGACCACGGTCACCGTCTCCTCAG	GLSCEGSGFSFSGFWMSWVRQTPGKSLEWIGDINSDGSAINYAPSIKDRFTIFRDNDKSTLNLQMSNVRSEDTATYFCMRYSSYWYFDVWGTGTTVTVSS	GLSCEGSGFTFSGFWMSWVRQTPGKTLEWIGDINSDGSAINYAPSIKDRFTIFRDNDKSTLYLQMSNVRSEDTATYFCMRYSSYWYFDVWGTGTTVTVSS	1.0	243.0	244.0	249.0	250.0	302.0	GGGACTCTCTTGTGAAGGCTCAGGGTTCTCTTTTAGTGGCTTCTGGATGAGCTGGGTTCGACAGACACCTGGGAAGAGCCTGGAGTGGATTGGAGACATTAATTCTGATGGCAGTGCAATAAACTACGCACCATCCATAAAGGATCGATTCACTATCTTCAGAGACAATGACAAGAGCACCCTGAACCTGCAGATGAGCAATGTGCGATCGGAGGACACAGCCACGTATTTCTGTATGAGATA	GLSCEGSGFSFSGFWMSWVRQTPGKSLEWIGDINSDGSAINYAPSIKDRFTIFRDNDKSTLNLQMSNVRSEDTATYFCMR	GGGACTCTCTTGTGAAGGCTCAGGGTTCACTTTTAGTGGCTTCTGGATGAGCTGGGTTCGACAGACACCTGGGAAGACCCTGGAGTGGATTGGAGACATTAATTCTGATGGCAGTGCAATAAACTACGCACCATCCATAAAGGATCGATTCACTATCTTCAGAGACAATGACAAGAGCACCCTGTACCTGCAGATGAGCAATGTGCGATCGGAGGACACAGCCACGTATTTCTGTATGAGATA	GLSCEGSGFTFSGFWMSWVRQTPGKTLEWIGDINSDGSAINYAPSIKDRFTIFRDNDKSTLYLQMSNVRSEDTATYFCMR	TAGTAG	S	TAGTAG	S	CTACTGGTACTTCGATGTCTGGGGCACAGGGACCACGGTCACCGTCTCCTCAG	YWYFDVWGTGTTVTVSS	CTACTGGTACTTCGATGTCTGGGGCACAGGGACCACGGTCACCGTCTCCTCAG	YWYFDVWGTGTTVTVSS	GGGACTCTCTTGTGAAGGCTCA	GLSCEGS	GGGTTCTCTTTTAGTGGCTTCTGG	GFSFSGFW	ATGAGCTGGGTTCGACAGACACCTGGGAAGAGCCTGGAGTGGATTGGAGAC	MSWVRQTPGKSLEWIGD	ATTAATTCTGATGGCAGTGCAATA	INSDGSAI	AACTACGCACCATCCATAAAGGATCGATTCACTATCTTCAGAGACAATGACAAGAGCACCCTGAACCTGCAGATGAGCAATGTGCGATCGGAGGACACAGCCACGTATTTCTGT	NYAPSIKDRFTIFRDNDKSTLNLQMSNVRSEDTATYFC	TGGGGCACAGGGACCACGGTCACCGTCTCCTCA	WGTGTTVTVSS	ATGAGATATAGTAGCTACTGGTACTTCGATGTC	MRYSSYWYFDV	TGTATGAGATATAGTAGCTACTGGTACTTCGATGTCTGG	39.0	CMRYSSYWYFDVW	13.0	371.109	12.223	102.59	80S53N243M87S	323S13N6M81S4N	329S53M28S	7.705e-105	27.94	1.8920000000000002e-26	98.765	100.0	100.0	81.0	323.0	54.0	296.0	324.0	329.0	14.0	19.0	330.0	382.0	1.0	53.0	81.0	102.0	103.0	126.0	127.0	177.0	178.0	201.0	202.0	315.0	349.0	381.0	316.0	348.0		0.0		0.0	AGAGTCAGTCCATCCCAAATGTCTTCCC	1	{'fwh1': {'21 ': 'L', '22 ': 'S', '23 ': 'C', '24 ': 'E', '25 ': 'G', '26 ': 'S'}, 'cdrh1': {'27 ': 'G', '28 ': 'F', '29 ': 'S', '30 ': 'F', '35 ': 'S', '36 ': 'G', '37 ': 'F', '38 ': 'W'}, 'fwh2': {'39 ': 'M', '40 ': 'S', '41 ': 'W', '42 ': 'V', '43 ': 'R', '44 ': 'Q', '45 ': 'T', '46 ': 'P', '47 ': 'G', '48 ': 'K', '49 ': 'S', '50 ': 'L', '51 ': 'E', '52 ': 'W', '53 ': 'I', '54 ': 'G', '55 ': 'D'}, 'cdrh2': {'56 ': 'I', '57 ': 'N', '58 ': 'S', '59 ': 'D', '62 ': 'G', '63 ': 'S', '64 ': 'A', '65 ': 'I'}, 'fwh3': {'66 ': 'N', '67 ': 'Y', '68 ': 'A', '69 ': 'P', '70 ': 'S', '71 ': 'I', '72 ': 'K', '74 ': 'D', '75 ': 'R', '76 ': 'F', '77 ': 'T', '78 ': 'I', '79 ': 'F', '80 ': 'R', '81 ': 'D', '82 ': 'N', '83 ': 'D', '84 ': 'K', '85 ': 'S', '86 ': 'T', '87 ': 'L', '88 ': 'N', '89 ': 'L', '90 ': 'Q', '91 ': 'M', '92 ': 'S', '93 ': 'N', '94 ': 'V', '95 ': 'R', '96 ': 'S', '97 ': 'E', '98 ': 'D', '99 ': 'T', '100 ': 'A', '101 ': 'T', '102 ': 'Y', '103 ': 'F', '104 ': 'C'}, 'cdrh3': {'105 ': 'M', '106 ': 'R', '107 ': 'Y', '108 ': 'S', '109 ': 'S', '110 ': 'Y', '113 ': 'W', '114 ': 'Y', '115 ': 'F', '116 ': 'D', '117 ': 'V'}, 'fwh4': {'118 ': 'W', '119 ': 'G', '120 ': 'T', '121 ': 'G', '122 ': 'T', '123 ': 'T', '124 ': 'V', '125 ': 'T', '126 ': 'V', '127 ': 'S', '128 ': 'S'}}	|Deletions: 1, 2, 3, 4, 5, 6, 7, 8, 9, 10, 11, 12, 13, 14, 15, 16, 17, 18, 19, 20, 73|||Shorter than IMGT defined: fw1|
AAGCAGTGGTATCAACGCAGAGCTCCCTGGGAGTCTGATAAGAATCTGGTGGCCATGGGCTGCCTGGCCCGGGACTTCCTGCCCAGCACCATTTCCTTCACCTGGGGCTTCAGTGAAGATATCCTGTAAGGCTTCTGGATACACGTTCACTGACTACTACATGAACTGGGTGAAGCAGAGCCATGGAAAGAGCCTTGAGTGGATTGGAGATATTAATCCTAACAATGGTGGTACTAGCTACAACCAGAAGTTCAAGGGCAAGGCCACATTGACTGTAGACAAGTCCTCCAGCACAGCCTACATGGAGCTCCGCAGCCTGACATCTGAGGACTCTGCAGTCTATTACTGTGCAAGAGGGGGCAGCTCAGGCTACCTCTTTGCTTACTGGGGCCAAGGGACTCTGGTCACTGTCTCTGCAGAGAGTCAGTCCTTCCCAAATGTCTTCCC	H	F	T	F	T	T	F	IGHV1-26*01	IGHD3-2*02	IGHJ3*01	CCTGGGGCTTCAGTGAAGATATCCTGTAAGGCTTCTGGATACACGTTCACTGACTACTACATGAACTGGGTGAAGCAGAGCCATGGAAAGAGCCTTGAGTGGATTGGAGATATTAATCCTAACAATGGTGGTACTAGCTACAACCAGAAGTTCAAGGGCAAGGCCACATTGACTGTAGACAAGTCCTCCAGCACAGCCTACATGGAGCTCCGCAGCCTGACATCTGAGGACTCTGCAGTCTATTACTGTGCAAGAGGGGGCAGCTCAGGCTACCTCTTTGCTTACTGGGGCCAAGGGACTCTGGTCACTGTCTCTGCAG	CCTGGGGCTTCAGTGAAGATATCCTGTAAGGCTTCTGGATACACGTTCACTGACTACTACATGAACTGGGTGAAGCAGAGCCATGGAAAGAGCCTTGAGTGGATTGGAGATATTAATCCTAACAATGGTGGTACTAGCTACAACCAGAAGTTCAAGGGCAAGGCCACATTGACTGTAGACAAGTCCTCCAGCACAGCCTACATGGAGCTCCGCAGCCTGACATCTGAGGACTCTGCAGTCTATTACTGTGCAAGANNNNNCAGCTCAGGCTACNNNTTTGCTTACTGGGGCCAAGGGACTCTGGTCACTGTCTCTGCAG	PGASVKISCKASGYTFTDYYMNWVKQSHGKSLEWIGDINPNNGGTSYNQKFKGKATLTVDKSSSTAYMELRSLTSEDSAVYYCARGGSSGYLFAYWGQGTLVTVSA	PGASVKISCKASGYTFTDYYMNWVKQSHGKSLEWIGDINPNNGGTSYNQKFKGKATLTVDKSSSTAYMELRSLTSEDSAVYYCARXXSSGYXFAYWGQGTLVTVSA	1.0	255.0	261.0	273.0	277.0	319.0	CCTGGGGCTTCAGTGAAGATATCCTGTAAGGCTTCTGGATACACGTTCACTGACTACTACATGAACTGGGTGAAGCAGAGCCATGGAAAGAGCCTTGAGTGGATTGGAGATATTAATCCTAACAATGGTGGTACTAGCTACAACCAGAAGTTCAAGGGCAAGGCCACATTGACTGTAGACAAGTCCTCCAGCACAGCCTACATGGAGCTCCGCAGCCTGACATCTGAGGACTCTGCAGTCTATTACTGTGCAAGA	PGASVKISCKASGYTFTDYYMNWVKQSHGKSLEWIGDINPNNGGTSYNQKFKGKATLTVDKSSSTAYMELRSLTSEDSAVYYCAR	CCTGGGGCTTCAGTGAAGATATCCTGTAAGGCTTCTGGATACACGTTCACTGACTACTACATGAACTGGGTGAAGCAGAGCCATGGAAAGAGCCTTGAGTGGATTGGAGATATTAATCCTAACAATGGTGGTACTAGCTACAACCAGAAGTTCAAGGGCAAGGCCACATTGACTGTAGACAAGTCCTCCAGCACAGCCTACATGGAGCTCCGCAGCCTGACATCTGAGGACTCTGCAGTCTATTACTGTGCAAGA	PGASVKISCKASGYTFTDYYMNWVKQSHGKSLEWIGDINPNNGGTSYNQKFKGKATLTVDKSSSTAYMELRSLTSEDSAVYYCAR	CAGCTCAGGCTAC	SSGY	CAGCTCAGGCTAC	SSGY	TTTGCTTACTGGGGCCAAGGGACTCTGGTCACTGTCTCTGCAG	FAYWGQGTLVTVSA	TTTGCTTACTGGGGCCAAGGGACTCTGGTCACTGTCTCTGCAG	FAYWGQGTLVTVSA	CCTGGGGCTTCAGTGAAGATATCCTGTAAGGCTTCT	PGASVKISCKAS	GGATACACGTTCACTGACTACTAC	GYTFTDYY	ATGAACTGGGTGAAGCAGAGCCATGGAAAGAGCCTTGAGTGGATTGGAGAT	MNWVKQSHGKSLEWIGD	ATTAATCCTAACAATGGTGGTACT	INPNNGGT	AGCTACAACCAGAAGTTCAAGGGCAAGGCCACATTGACTGTAGACAAGTCCTCCAGCACAGCCTACATGGAGCTCCGCAGCCTGACATCTGAGGACTCTGCAGTCTATTACTGT	SYNQKFKGKATLTVDKSSSTAYMELRSLTSEDSAVYYC	TGGGGCCAAGGGACTCTGGTCACTGTCTCTGCA	WGQGTLVTVSA	GCAAGAGGGGGCAGCTCAGGCTACCTCTTTGCTTAC	ARGGSSGYLFAY	TGTGCAAGAGGGGGCAGCTCAGGCTACCTCTTTGCTTACTGG	42.0	CARGGSSGYLFAYW	14.0	399.155	25.682	83.363	100S39N255M92S	360S3N13M74S	376S5N43M28S	3.049e-113	0.002711	1.268e-20	100.0	100.0	100.0	101.0	355.0	40.0	294.0	361.0	373.0	4.0	16.0	377.0	419.0	6.0	48.0	101.0	136.0	137.0	160.0	161.0	211.0	212.0	235.0	236.0	349.0	386.0	418.0	350.0	385.0	GGGGG	5.0	CTC	3.0	AGAGTCAGTCCTTCCCAAATGTCTTCCC	4	{'fwh1': {'15 ': 'P', '16 ': 'G', '17 ': 'A', '18 ': 'S', '19 ': 'V', '20 ': 'K', '21 ': 'I', '22 ': 'S', '23 ': 'C', '24 ': 'K', '25 ': 'A', '26 ': 'S'}, 'cdrh1': {'27 ': 'G', '28 ': 'Y', '29 ': 'T', '30 ': 'F', '35 ': 'T', '36 ': 'D', '37 ': 'Y', '38 ': 'Y'}, 'fwh2': {'39 ': 'M', '40 ': 'N', '41 ': 'W', '42 ': 'V', '43 ': 'K', '44 ': 'Q', '45 ': 'S', '46 ': 'H', '47 ': 'G', '48 ': 'K', '49 ': 'S', '50 ': 'L', '51 ': 'E', '52 ': 'W', '53 ': 'I', '54 ': 'G', '55 ': 'D'}, 'cdrh2': {'56 ': 'I', '57 ': 'N', '58 ': 'P', '59 ': 'N', '62 ': 'N', '63 ': 'G', '64 ': 'G', '65 ': 'T'}, 'fwh3': {'66 ': 'S', '67 ': 'Y', '68 ': 'N', '69 ': 'Q', '70 ': 'K', '71 ': 'F', '72 ': 'K', '74 ': 'G', '75 ': 'K', '76 ': 'A', '77 ': 'T', '78 ': 'L', '79 ': 'T', '80 ': 'V', '81 ': 'D', '82 ': 'K', '83 ': 'S', '84 ': 'S', '85 ': 'S', '86 ': 'T', '87 ': 'A', '88 ': 'Y', '89 ': 'M', '90 ': 'E', '91 ': 'L', '92 ': 'R', '93 ': 'S', '94 ': 'L', '95 ': 'T', '96 ': 'S', '97 ': 'E', '98 ': 'D', '99 ': 'S', '100 ': 'A', '101 ': 'V', '102 ': 'Y', '103 ': 'Y', '104 ': 'C'}, 'cdrh3': {'105 ': 'A', '106 ': 'R', '107 ': 'G', '108 ': 'G', '109 ': 'S', '110 ': 'S', '112 ': 'G', '113 ': 'Y', '114 ': 'L', '115 ': 'F', '116 ': 'A', '117 ': 'Y'}, 'fwh4': {'118 ': 'W', '119 ': 'G', '120 ': 'Q', '121 ': 'G', '122 ': 'T', '123 ': 'L', '124 ': 'V', '125 ': 'T', '126 ': 'V', '127 ': 'S', '128 ': 'A'}}	|Deletions: 1, 2, 3, 4, 5, 6, 7, 8, 9, 10, 11, 12, 13, 14, 73|||Shorter than IMGT defined: fw1|
GATAAGAATCTGGTGGCCATGGGCTGCCTGGCCCGGGACTTCCTGCCCAGCACCATTTCCTTCACCTGGAACTACCAGAACAACACTGAAGTCATCCAGGGTATCAGAACCTTCCCAACACTGAGGACAGGTGTCCACTCCCAGGTCCAACTGCAGCAGCCTGGGGCTGAGCTGGTGAGGCCTGGGTCTTCAGTGAAGCTGTCCTGCAAGGCTTCTGGCTACACCTTCACCAGCTACTGGATGCATTGGGTGAAGCAGAGGCCTATACAAGGCCTTGAATGGATTGGTAACATTGACCCGTCTGATAGTGAAACTCACTACTATCAAAAGTTCAAGGACAAGGCCACATTGACTGTAGACAAATCCTCCAGCACAGCCTACATGCAGCTCAGCAGCCTGACATCTGAGGACTCTGCGGTCTATTTCTGTGCAAGAAGAGACGGTAGTAGCGGGTACTACTTTGACTACTGGGGCCAAGGCACCACTCTCACAGTCTCCTCAGAGAGTCAGTCCTTCCCAAATGTCTTCCC	H	F	T	F	T	T	T	IGHV1-52*01	IGHD1-1*01	IGHJ2*01	CAGGTCCAACTGCAGCAGCCTGGGGCTGAGCTGGTGAGGCCTGGGTCTTCAGTGAAGCTGTCCTGCAAGGCTTCTGGCTACACCTTCACCAGCTACTGGATGCATTGGGTGAAGCAGAGGCCTATACAAGGCCTTGAATGGATTGGTAACATTGACCCGTCTGATAGTGAAACTCACTACTATCAAAAGTTCAAGGACAAGGCCACATTGACTGTAGACAAATCCTCCAGCACAGCCTACATGCAGCTCAGCAGCCTGACATCTGAGGACTCTGCGGTCTATTTCTGTGCAAGAAGAGACGGTAGTAGCGGGTACTACTTTGACTACTGGGGCCAAGGCACCACTCTCACAGTCTCCTCAG	CAGGTCCAACTGCAGCAGCCTGGGGCTGAGCTGGTGAGGCCTGGGTCTTCAGTGAAGCTGTCCTGCAAGGCTTCTGGCTACACCTTCACCAGCTACTGGATGCATTGGGTGAAGCAGAGGCCTATACAAGGCCTTGAATGGATTGGTAACATTGACCCTTCTGATAGTGAAACTCACTACAATCAAAAGTTCAAGGACAAGGCCACATTGACTGTAGACAAATCCTCCAGCACAGCCTACATGCAGCTCAGCAGCCTGACATCTGAGGACTCTGCGGTCTATTACTGTGCAAGANNNNACGGTAGTAGCNNNNACTACTTTGACTACTGGGGCCAAGGCACCACTCTCACAGTCTCCTCAG	QVQLQQPGAELVRPGSSVKLSCKASGYTFTSYWMHWVKQRPIQGLEWIGNIDPSDSETHYYQKFKDKATLTVDKSSSTAYMQLSSLTSEDSAVYFCARRDGSSGYYFDYWGQGTTLTVSS	QVQLQQPGAELVRPGSSVKLSCKASGYTFTSYWMHWVKQRPIQGLEWIGNIDPSDSETHYNQKFKDKATLTVDKSSSTAYMQLSSLTSEDSAVYYCARXXGSSXXYFDYWGQGTTLTVSS	1.0	294.0	299.0	309.0	314.0	361.0	CAGGTCCAACTGCAGCAGCCTGGGGCTGAGCTGGTGAGGCCTGGGTCTTCAGTGAAGCTGTCCTGCAAGGCTTCTGGCTACACCTTCACCAGCTACTGGATGCATTGGGTGAAGCAGAGGCCTATACAAGGCCTTGAATGGATTGGTAACATTGACCCGTCTGATAGTGAAACTCACTACTATCAAAAGTTCAAGGACAAGGCCACATTGACTGTAGACAAATCCTCCAGCACAGCCTACATGCAGCTCAGCAGCCTGACATCTGAGGACTCTGCGGTCTATTTCTGTGCAAGA	QVQLQQPGAELVRPGSSVKLSCKASGYTFTSYWMHWVKQRPIQGLEWIGNIDPSDSETHYYQKFKDKATLTVDKSSSTAYMQLSSLTSEDSAVYFCAR	CAGGTCCAACTGCAGCAGCCTGGGGCTGAGCTGGTGAGGCCTGGGTCTTCAGTGAAGCTGTCCTGCAAGGCTTCTGGCTACACCTTCACCAGCTACTGGATGCATTGGGTGAAGCAGAGGCCTATACAAGGCCTTGAATGGATTGGTAACATTGACCCTTCTGATAGTGAAACTCACTACAATCAAAAGTTCAAGGACAAGGCCACATTGACTGTAGACAAATCCTCCAGCACAGCCTACATGCAGCTCAGCAGCCTGACATCTGAGGACTCTGCGGTCTATTACTGTGCAAGA	QVQLQQPGAELVRPGSSVKLSCKASGYTFTSYWMHWVKQRPIQGLEWIGNIDPSDSETHYNQKFKDKATLTVDKSSSTAYMQLSSLTSEDSAVYYCAR	ACGGTAGTAGC	GSS	ACGGTAGTAGC	GSS	ACTACTTTGACTACTGGGGCCAAGGCACCACTCTCACAGTCTCCTCAG	YFDYWGQGTTLTVSS	ACTACTTTGACTACTGGGGCCAAGGCACCACTCTCACAGTCTCCTCAG	YFDYWGQGTTLTVSS	CAGGTCCAACTGCAGCAGCCTGGGGCTGAGCTGGTGAGGCCTGGGTCTTCAGTGAAGCTGTCCTGCAAGGCTTCT	QVQLQQPGAELVRPGSSVKLSCKAS	GGCTACACCTTCACCAGCTACTGG	GYTFTSYW	ATGCATTGGGTGAAGCAGAGGCCTATACAAGGCCTTGAATGGATTGGTAAC	MHWVKQRPIQGLEWIGN	ATTGACCCGTCTGATAGTGAAACT	IDPSDSET	CACTACTATCAAAAGTTCAAGGACAAGGCCACATTGACTGTAGACAAATCCTCCAGCACAGCCTACATGCAGCTCAGCAGCCTGACATCTGAGGACTCTGCGGTCTATTTCTGT	HYYQKFKDKATLTVDKSSSTAYMQLSSLTSEDSAVYFC	TGGGGCCAAGGCACCACTCTCACAGTCTCCTCA	WGQGTTLTVSS	GCAAGAAGAGACGGTAGTAGCGGGTACTACTTTGACTAC	ARRDGSSGYYFDY	TGTGCAAGAAGAGACGGTAGTAGCGGGTACTACTTTGACTACTGG	45.0	CARRDGSSGYYFDYW	15.0	450.572	21.837	92.976	141S294M95S	439S9N11M80S3N	454S48M28S	1.2150000000000002e-128	0.04636	1.927e-23	98.98	100.0	100.0	142.0	435.0	1.0	294.0	440.0	450.0	10.0	20.0	455.0	502.0	1.0	48.0	142.0	216.0	217.0	240.0	241.0	291.0	292.0	315.0	316.0	429.0	469.0	501.0	430.0	468.0	AGAG	4.0	GGGT	4.0	AGAGTCAGTCCTTCCCAAATGTCTTCCC	1	{'fwh1': {'1 ': 'Q', '2 ': 'V', '3 ': 'Q', '4 ': 'L', '5 ': 'Q', '6 ': 'Q', '7 ': 'P', '8 ': 'G', '9 ': 'A', '11 ': 'E', '12 ': 'L', '13 ': 'V', '14 ': 'R', '15 ': 'P', '16 ': 'G', '17 ': 'S', '18 ': 'S', '19 ': 'V', '20 ': 'K', '21 ': 'L', '22 ': 'S', '23 ': 'C', '24 ': 'K', '25 ': 'A', '26 ': 'S'}, 'cdrh1': {'27 ': 'G', '28 ': 'Y', '29 ': 'T', '30 ': 'F', '35 ': 'T', '36 ': 'S', '37 ': 'Y', '38 ': 'W'}, 'fwh2': {'39 ': 'M', '40 ': 'H', '41 ': 'W', '42 ': 'V', '43 ': 'K', '44 ': 'Q', '45 ': 'R', '46 ': 'P', '47 ': 'I', '48 ': 'Q', '49 ': 'G', '50 ': 'L', '51 ': 'E', '52 ': 'W', '53 ': 'I', '54 ': 'G', '55 ': 'N'}, 'cdrh2': {'56 ': 'I', '57 ': 'D', '58 ': 'P', '59 ': 'S', '62 ': 'D', '63 ': 'S', '64 ': 'E', '65 ': 'T'}, 'fwh3': {'66 ': 'H', '67 ': 'Y', '68 ': 'Y', '69 ': 'Q', '70 ': 'K', '71 ': 'F', '72 ': 'K', '74 ': 'D', '75 ': 'K', '76 ': 'A', '77 ': 'T', '78 ': 'L', '79 ': 'T', '80 ': 'V', '81 ': 'D', '82 ': 'K', '83 ': 'S', '84 ': 'S', '85 ': 'S', '86 ': 'T', '87 ': 'A', '88 ': 'Y', '89 ': 'M', '90 ': 'Q', '91 ': 'L', '92 ': 'S', '93 ': 'S', '94 ': 'L', '95 ': 'T', '96 ': 'S', '97 ': 'E', '98 ': 'D', '99 ': 'S', '100 ': 'A', '101 ': 'V', '102 ': 'Y', '103 ': 'F', '104 ': 'C'}, 'cdrh3': {'105 ': 'A', '106 ': 'R', '107 ': 'R', '108 ': 'D', '109 ': 'G', '110 ': 'S', '111 ': 'S', '112 ': 'G', '113 ': 'Y', '114 ': 'Y', '115 ': 'F', '116 ': 'D', '117 ': 'Y'}, 'fwh4': {'118 ': 'W', '119 ': 'G', '120 ': 'Q', '121 ': 'G', '122 ': 'T', '123 ': 'T', '124 ': 'L', '125 ': 'T', '126 ': 'V', '127 ': 'S', '128 ': 'S'}}	|Deletions: 10, 73||||
AAGCAGTGGTATCAACGCAGAGTACATGGGATTCCGCATCGTCTTCCCTGGCACCCATCTGCTGGATGTCTGATAAGAATCTGGTGGCCATGTCTGATAAGAATCTGGTGGCCATGGGCTGCCTGGCCCGGGACTTCCTGCCCAGCACCATTTCCTTCACCTGGAACTACCAGAACAACACTGAACTGGTGAAGCCTGGGGCTTCAGTGAAGCTGTCCTGCAAGGCTTCTGGCTACACCTTCACCAGCTACTGGATGCACTGGGTGAAGCAGAGGCCTGTCCAATGCCTTGAGTGGATTGGAAATATTAATCCTAGCAATGGTGGTACTAACTACAATGAGAAGTTCAAGAGCAAGGCCACACTGACTGTAGACAAATCCTCCAGCACAGCCTACATGCAGCTCAGCAGCCTGACATCTGAGGACTCTGCGGTCTATTATTGTGCAGGTTATGATTACGAGGGGTACTACTTTGACTACTGGGGCCAAGGCACCACTCTCACAGTCTCCTCAGAGAGTCAGTCCTCCCAAATGTCTTCCC	H	F	T	F	T	T	F	IGHV1-53*01	IGHD2-4*01	IGHJ2*01	ACTGAACTGGTGAAGCCTGGGGCTTCAGTGAAGCTGTCCTGCAAGGCTTCTGGCTACACCTTCACCAGCTACTGGATGCACTGGGTGAAGCAGAGGCCTGTCCAATGCCTTGAGTGGATTGGAAATATTAATCCTAGCAATGGTGGTACTAACTACAATGAGAAGTTCAAGAGCAAGGCCACACTGACTGTAGACAAATCCTCCAGCACAGCCTACATGCAGCTCAGCAGCCTGACATCTGAGGACTCTGCGGTCTATTATTGTGCAGGTTATGATTACGAGGGGTACTACTTTGACTACTGGGGCCAAGGCACCACTCTCACAGTCTCCTCAG	ACTGAACTGGTGAAGCCTGGGGCTTCAGTGAAGCTGTCCTGCAAGGCTTCTGGCTACACCTTCACCAGCTACTGGATGCACTGGGTGAAGCAGAGGCCTGGACAAGGCCTTGAGTGGATTGGAAATATTAATCCTAGCAATGGTGGTACTAACTACAATGAGAAGTTCAAGAGCAAGGCCACACTGACTGTAGACAAATCCTCCAGCACAGCCTACATGCAGCTCAGCAGCCTGACATCTGAGGACTCTGCGGTCTATTATTGTGCANNNTATGATTACGANNNNNACTACTTTGACTACTGGGGCCAAGGCACCACTCTCACAGTCTCCTCAG	TELVKPGASVKLSCKASGYTFTSYWMHWVKQRPVQCLEWIGNINPSNGGTNYNEKFKSKATLTVDKSSSTAYMQLSSLTSEDSAVYYCAGYDYEGYYFDYWGQGTTLTVSS	TELVKPGASVKLSCKASGYTFTSYWMHWVKQRPGQGLEWIGNINPSNGGTNYNEKFKSKATLTVDKSSSTAYMQLSSLTSEDSAVYYCAXYDYXXXYFDYWGQGTTLTVSS	1.0	267.0	271.0	281.0	287.0	334.0	ACTGAACTGGTGAAGCCTGGGGCTTCAGTGAAGCTGTCCTGCAAGGCTTCTGGCTACACCTTCACCAGCTACTGGATGCACTGGGTGAAGCAGAGGCCTGTCCAATGCCTTGAGTGGATTGGAAATATTAATCCTAGCAATGGTGGTACTAACTACAATGAGAAGTTCAAGAGCAAGGCCACACTGACTGTAGACAAATCCTCCAGCACAGCCTACATGCAGCTCAGCAGCCTGACATCTGAGGACTCTGCGGTCTATTATTGTGCA	TELVKPGASVKLSCKASGYTFTSYWMHWVKQRPVQCLEWIGNINPSNGGTNYNEKFKSKATLTVDKSSSTAYMQLSSLTSEDSAVYYCA	ACTGAACTGGTGAAGCCTGGGGCTTCAGTGAAGCTGTCCTGCAAGGCTTCTGGCTACACCTTCACCAGCTACTGGATGCACTGGGTGAAGCAGAGGCCTGGACAAGGCCTTGAGTGGATTGGAAATATTAATCCTAGCAATGGTGGTACTAACTACAATGAGAAGTTCAAGAGCAAGGCCACACTGACTGTAGACAAATCCTCCAGCACAGCCTACATGCAGCTCAGCAGCCTGACATCTGAGGACTCTGCGGTCTATTATTGTGCA	TELVKPGASVKLSCKASGYTFTSYWMHWVKQRPGQGLEWIGNINPSNGGTNYNEKFKSKATLTVDKSSSTAYMQLSSLTSEDSAVYYCA	TATGATTACGA	YDY	TATGATTACGA	YDY	ACTACTTTGACTACTGGGGCCAAGGCACCACTCTCACAGTCTCCTCAG	YFDYWGQGTTLTVSS	ACTACTTTGACTACTGGGGCCAAGGCACCACTCTCACAGTCTCCTCAG	YFDYWGQGTTLTVSS	ACTGAACTGGTGAAGCCTGGGGCTTCAGTGAAGCTGTCCTGCAAGGCTTCT	TELVKPGASVKLSCKAS	GGCTACACCTTCACCAGCTACTGG	GYTFTSYW	ATGCACTGGGTGAAGCAGAGGCCTGTCCAATGCCTTGAGTGGATTGGAAAT	MHWVKQRPVQCLEWIGN	ATTAATCCTAGCAATGGTGGTACT	INPSNGGT	AACTACAATGAGAAGTTCAAGAGCAAGGCCACACTGACTGTAGACAAATCCTCCAGCACAGCCTACATGCAGCTCAGCAGCCTGACATCTGAGGACTCTGCGGTCTATTATTGT	NYNEKFKSKATLTVDKSSSTAYMQLSSLTSEDSAVYYC	TGGGGCCAAGGCACCACTCTCACAGTCTCCTCA	WGQGTTLTVSS	GCAGGTTATGATTACGAGGGGTACTACTTTGACTAC	AGYDYEGYYFDY	TGTGCAGGTTATGATTACGAGGGGTACTACTTTGACTACTGG	42.0	CAGYDYEGYYFDYW	14.0	408.503	21.837	92.976	179S24N267M94S3N	449S5N11M80S1N	465S48M27S	5.715e-116	0.04726	1.964e-23	98.876	100.0	100.0	180.0	446.0	25.0	291.0	450.0	460.0	6.0	16.0	466.0	513.0	1.0	48.0	180.0	230.0	231.0	254.0	255.0	305.0	306.0	329.0	330.0	443.0	480.0	512.0	444.0	479.0	GGT	3.0	GGGGT	5.0	AGAGTCAGTCCTCCCAAATGTCTTCCC	1	{'fwh1': {'11 ': 'E', '12 ': 'L', '13 ': 'V', '14 ': 'K', '15 ': 'P', '16 ': 'G', '17 ': 'A', '18 ': 'S', '19 ': 'V', '20 ': 'K', '21 ': 'L', '22 ': 'S', '23 ': 'C', '24 ': 'K', '25 ': 'A', '26 ': 'S'}, 'cdrh1': {'27 ': 'G', '28 ': 'Y', '29 ': 'T', '30 ': 'F', '35 ': 'T', '36 ': 'S', '37 ': 'Y', '38 ': 'W'}, 'fwh2': {'39 ': 'M', '40 ': 'H', '41 ': 'W', '42 ': 'V', '43 ': 'K', '44 ': 'Q', '45 ': 'R', '46 ': 'P', '47 ': 'V', '48 ': 'Q', '49 ': 'C', '50 ': 'L', '51 ': 'E', '52 ': 'W', '53 ': 'I', '54 ': 'G', '55 ': 'N'}, 'cdrh2': {'56 ': 'I', '57 ': 'N', '58 ': 'P', '59 ': 'S', '62 ': 'N', '63 ': 'G', '64 ': 'G', '65 ': 'T'}, 'fwh3': {'66 ': 'N', '67 ': 'Y', '68 ': 'N', '69 ': 'E', '70 ': 'K', '71 ': 'F', '72 ': 'K', '74 ': 'S', '75 ': 'K', '76 ': 'A', '77 ': 'T', '78 ': 'L', '79 ': 'T', '80 ': 'V', '81 ': 'D', '82 ': 'K', '83 ': 'S', '84 ': 'S', '85 ': 'S', '86 ': 'T', '87 ': 'A', '88 ': 'Y', '89 ': 'M', '90 ': 'Q', '91 ': 'L', '92 ': 'S', '93 ': 'S', '94 ': 'L', '95 ': 'T', '96 ': 'S', '97 ': 'E', '98 ': 'D', '99 ': 'S', '100 ': 'A', '101 ': 'V', '102 ': 'Y', '103 ': 'Y', '104 ': 'C'}, 'cdrh3': {'105 ': 'A', '106 ': 'G', '107 ': 'Y', '108 ': 'D', '109 ': 'Y', '110 ': 'E', '112 ': 'G', '113 ': 'Y', '114 ': 'Y', '115 ': 'F', '116 ': 'D', '117 ': 'Y'}, 'fwh4': {'118 ': 'W', '119 ': 'G', '120 ': 'Q', '121 ': 'G', '122 ': 'T', '123 ': 'T', '124 ': 'L', '125 ': 'T', '126 ': 'V', '127 ': 'S', '128 ': 'S'}}	|Deletions: 1, 2, 3, 4, 5, 6, 7, 8, 9, 10, 73|||Shorter than IMGT defined: fw1|
AAGCAGTGGTATCAACGCAGAGTACATGGGGGAATGAGCAGGGTGAAACAGGCCCTAGGAAAGGGTTTAAAGTGGATGGGCTGGATAAACACCTACTCTGGAGTGCCAACATATGCTGATGACTTCAAGGGACGGTTTGCCTTCTCTTTGGAAACCTCTGCAAGCACTGCCTATTTGCAGATCAACAACCTCAAAAATGAGGACACGGCTACATATTTCTGTGCAGGCTACCTACTGTTTGCTTACTGGGGCCAAGGGACCCTGGTCACTGTCTCTGCAGAGAGTCAGTCCTTCCCAAATGTCTTCCC	H	F	T	F	T	T	F	IGHV9-3*01	IGHD5-5*01	IGHJ3*01	GGAATGAGCAGGGTGAAACAGGCCCTAGGAAAGGGTTTAAAGTGGATGGGCTGGATAAACACCTACTCTGGAGTGCCAACATATGCTGATGACTTCAAGGGACGGTTTGCCTTCTCTTTGGAAACCTCTGCAAGCACTGCCTATTTGCAGATCAACAACCTCAAAAATGAGGACACGGCTACATATTTCTGTGCAGGCTACCTACTGTTTGCTTACTGGGGCCAAGGGACCCTGGTCACTGTCTCTGCAG	GGAATGAGCTGGGTGAAACAGGCTCCAGGAAAGGGTTTAAAGTGGATGGGCTGGATAAACACCTACTCTGGAGTGCCAACATATGCTGATGACTTCAAGGGACGGTTTGCCTTCTCTTTGGAAACCTCTGCCAGCACTGCCTATTTGCAGATCAACAACCTCAAAAATGAGGACACGGCTACATATTTCTGTGCANNCTACCTACNGTTTGCTTACTGGGGCCAAGGGACTCTGGTCACTGTCTCTGCAG	GMSRVKQALGKGLKWMGWINTYSGVPTYADDFKGRFAFSLETSASTAYLQINNLKNEDTATYFCAGYLLFAYWGQGTLVTVSA	GMSWVKQAPGKGLKWMGWINTYSGVPTYADDFKGRFAFSLETSASTAYLQINNLKNEDTATYFCAXYLXFAYWGQGTLVTVSA	1.0	195.0	198.0	205.0	207.0	250.0	GGAATGAGCAGGGTGAAACAGGCCCTAGGAAAGGGTTTAAAGTGGATGGGCTGGATAAACACCTACTCTGGAGTGCCAACATATGCTGATGACTTCAAGGGACGGTTTGCCTTCTCTTTGGAAACCTCTGCAAGCACTGCCTATTTGCAGATCAACAACCTCAAAAATGAGGACACGGCTACATATTTCTGTGCA	GMSRVKQALGKGLKWMGWINTYSGVPTYADDFKGRFAFSLETSASTAYLQINNLKNEDTATYFCA	GGAATGAGCTGGGTGAAACAGGCTCCAGGAAAGGGTTTAAAGTGGATGGGCTGGATAAACACCTACTCTGGAGTGCCAACATATGCTGATGACTTCAAGGGACGGTTTGCCTTCTCTTTGGAAACCTCTGCCAGCACTGCCTATTTGCAGATCAACAACCTCAAAAATGAGGACACGGCTACATATTTCTGTGCA	GMSWVKQAPGKGLKWMGWINTYSGVPTYADDFKGRFAFSLETSASTAYLQINNLKNEDTATYFCA	CTACCTAC	YL	CTACCTAC	YL	GTTTGCTTACTGGGGCCAAGGGACCCTGGTCACTGTCTCTGCAG	FAYWGQGTLVTVSA	GTTTGCTTACTGGGGCCAAGGGACTCTGGTCACTGTCTCTGCAG	FAYWGQGTLVTVSA			GGA	G	ATGAGCAGGGTGAAACAGGCCCTAGGAAAGGGTTTAAAGTGGATGGGCTGG	MSRVKQALGKGLKWMGW	ATAAACACCTACTCTGGAGTGCCA	INTYSGVP	ACATATGCTGATGACTTCAAGGGACGGTTTGCCTTCTCTTTGGAAACCTCTGCAAGCACTGCCTATTTGCAGATCAACAACCTCAAAAATGAGGACACGGCTACATATTTCTGT	TYADDFKGRFAFSLETSASTAYLQINNLKNEDTATYFC	TGGGGCCAAGGGACCCTGGTCACTGTCTCTGCA	WGQGTLVTVSA	GCAGGCTACCTACTGTTTGCTTAC	AGYLLFAY	TGTGCAGGCTACCTACTGTTTGCTTACTGG	30.0	CAGYLLFAYW	10.0	293.203	16.069	79.518	30S96N195M83S3N	227S2N8M73S	236S4N44M28S	1.611e-81	1.631	1.279e-19	97.949	100.0	97.727	31.0	225.0	97.0	291.0	228.0	235.0	3.0	10.0	237.0	280.0	5.0	48.0			31.0	33.0	34.0	84.0	85.0	108.0	109.0	222.0	247.0	279.0	223.0	246.0	GG	2.0	T	1.0	AGAGTCAGTCCTTCCCAAATGTCTTCCC	1	{'fwh1': {}, 'cdrh1': {}, 'fwh2': {'39 ': 'M', '40 ': 'S', '41 ': 'R', '42 ': 'V', '43 ': 'K', '44 ': 'Q', '45 ': 'A', '46 ': 'L', '47 ': 'G', '48 ': 'K', '49 ': 'G', '50 ': 'L', '51 ': 'K', '52 ': 'W', '53 ': 'M', '54 ': 'G', '55 ': 'W'}, 'cdrh2': {'56 ': 'I', '57 ': 'N', '58 ': 'T', '59 ': 'Y', '62 ': 'S', '63 ': 'G', '64 ': 'V', '65 ': 'P'}, 'fwh3': {'66 ': 'T', '67 ': 'Y', '68 ': 'A', '69 ': 'D', '70 ': 'D', '71 ': 'F', '72 ': 'K', '74 ': 'G', '75 ': 'R', '76 ': 'F', '77 ': 'A', '78 ': 'F', '79 ': 'S', '80 ': 'L', '81 ': 'E', '82 ': 'T', '83 ': 'S', '84 ': 'A', '85 ': 'S', '86 ': 'T', '87 ': 'A', '88 ': 'Y', '89 ': 'L', '90 ': 'Q', '91 ': 'I', '92 ': 'N', '93 ': 'N', '94 ': 'L', '95 ': 'K', '96 ': 'N', '97 ': 'E', '98 ': 'D', '99 ': 'T', '100 ': 'A', '101 ': 'T', '102 ': 'Y', '103 ': 'F', '104 ': 'C'}, 'cdrh3': {'105 ': 'A', '106 ': 'G', '107 ': 'Y', '108 ': 'L', '114 ': 'L', '115 ': 'F', '116 ': 'A', '117 ': 'Y'}, 'fwh4': {'118 ': 'W', '119 ': 'G', '120 ': 'Q', '121 ': 'G', '122 ': 'T', '123 ': 'L', '124 ': 'V', '125 ': 'T', '126 ': 'V', '127 ': 'S', '128 ': 'A'}}	|Deletions: 1, 2, 3, 4, 5, 6, 7, 8, 9, 10, 11, 12, 13, 14, 15, 16, 17, 18, 19, 20, 21, 22, 23, 24, 25, 26, 73|||Shorter than IMGT defined: fw1|
GATAAGAATCTGGTGGCCATGGGCTGCCTGGCCCGGGACTTCCTGCCCAGCACCATTTCCTTCACCTGGATTCACTTTCAGTAGCTATGGCATGTCTTGGGTTCGCCAGACTCCAGACAAGAGGCTGGAGTTGGTCGCAACCATTAGTAGTGGTGGTAGTTACACCTACTATCCAGACAGTGTGAAGGGGCGATTCACCATCTCCAGAGACAATGCCAAGAACACCCTGTACCTGCAAATGAGCAGTCTGAAGTCTGAGGACACAGCCATGTATTACTGTGCAAGACATGAAAGCAGTCCCTACTACTTTGACTACTGGGGCCAAGGCACCACTCTCACAGTCTCCTCAGAGAGTCAGTCCTTCCCAAATGTCTTCCC	H	F	T	F	T	T	F	IGHV5-6*01	IGHD6-1*01	IGHJ2*01	CTGGATTCACTTTCAGTAGCTATGGCATGTCTTGGGTTCGCCAGACTCCAGACAAGAGGCTGGAGTTGGTCGCAACCATTAGTAGTGGTGGTAGTTACACCTACTATCCAGACAGTGTGAAGGGGCGATTCACCATCTCCAGAGACAATGCCAAGAACACCCTGTACCTGCAAATGAGCAGTCTGAAGTCTGAGGACACAGCCATGTATTACTGTGCAAGACATGAAAGCAGTCCCTACTACTTTGACTACTGGGGCCAAGGCACCACTCTCACAGTCTCCTCAG	CTGGATTCACTTTCAGTAGCTATGGCATGTCTTGGGTTCGCCAGACTCCAGACAAGAGGCTGGAGTGGGTCGCAACCATTAGTAGTGGTGGTAGTTACACCTACTATCCAGACAGTGTGAAGGGGCGATTCACCATCTCCAGAGACAATGCCAAGAACACCCTGTACCTGCAAATGAGCAGTCTGAAGTCTGAGGACACAGCCATGTATTACTGTGCAAGACANNNNNGCAGTNNNNACTACTTTGACTACTGGGGCCAAGGCACCACTCTCACAGTCTCCTCAG	GFTFSSYGMSWVRQTPDKRLELVATISSGGSYTYYPDSVKGRFTISRDNAKNTLYLQMSSLKSEDTAMYYCARHESSPYYFDYWGQGTTLTVSS	GFTFSSYGMSWVRQTPDKRLEWVATISSGGSYTYYPDSVKGRFTISRDNAKNTLYLQMSSLKSEDTAMYYCARXXXSXXYFDYWGQGTTLTVSS	1.0	223.0	229.0	233.0	238.0	285.0	CTGGATTCACTTTCAGTAGCTATGGCATGTCTTGGGTTCGCCAGACTCCAGACAAGAGGCTGGAGTTGGTCGCAACCATTAGTAGTGGTGGTAGTTACACCTACTATCCAGACAGTGTGAAGGGGCGATTCACCATCTCCAGAGACAATGCCAAGAACACCCTGTACCTGCAAATGAGCAGTCTGAAGTCTGAGGACACAGCCATGTATTACTGTGCAAGACA	GFTFSSYGMSWVRQTPDKRLELVATISSGGSYTYYPDSVKGRFTISRDNAKNTLYLQMSSLKSEDTAMYYCAR	CTGGATTCACTTTCAGTAGCTATGGCATGTCTTGGGTTCGCCAGACTCCAGACAAGAGGCTGGAGTGGGTCGCAACCATTAGTAGTGGTGGTAGTTACACCTACTATCCAGACAGTGTGAAGGGGCGATTCACCATCTCCAGAGACAATGCCAAGAACACCCTGTACCTGCAAATGAGCAGTCTGAAGTCTGAGGACACAGCCATGTATTACTGTGCAAGACA	GFTFSSYGMSWVRQTPDKRLEWVATISSGGSYTYYPDSVKGRFTISRDNAKNTLYLQMSSLKSEDTAMYYCAR	GCAGT	S	GCAGT	S	ACTACTTTGACTACTGGGGCCAAGGCACCACTCTCACAGTCTCCTCAG	YFDYWGQGTTLTVSS	ACTACTTTGACTACTGGGGCCAAGGCACCACTCTCACAGTCTCCTCAG	YFDYWGQGTTLTVSS	CT		GGATTCACTTTCAGTAGCTATGGC	GFTFSSYG	ATGTCTTGGGTTCGCCAGACTCCAGACAAGAGGCTGGAGTTGGTCGCAACC	MSWVRQTPDKRLELVAT	ATTAGTAGTGGTGGTAGTTACACC	ISSGGSYT	TACTATCCAGACAGTGTGAAGGGGCGATTCACCATCTCCAGAGACAATGCCAAGAACACCCTGTACCTGCAAATGAGCAGTCTGAAGTCTGAGGACACAGCCATGTATTACTGT	YYPDSVKGRFTISRDNAKNTLYLQMSSLKSEDTAMYYC	TGGGGCCAAGGCACCACTCTCACAGTCTCCTCA	WGQGTTLTVSS	GCAAGACATGAAAGCAGTCCCTACTACTTTGACTAC	ARHESSPYYFDY	TGTGCAAGACATGAAAGCAGTCCCTACTACTTTGACTACTGG	42.0	CARHESSPYYFDYW	14.0	346.179	10.301	92.976	65S73N223M90S	293S15N5M80S9N	302S48M28S	2.271e-97	97.44	1.3639999999999998e-23	99.552	100.0	100.0	66.0	288.0	74.0	296.0	294.0	298.0	16.0	20.0	303.0	350.0	1.0	48.0	66.0	67.0	68.0	91.0	92.0	142.0	143.0	166.0	167.0	280.0	317.0	349.0	281.0	316.0	TGAAA	5.0	CCCT	4.0	AGAGTCAGTCCTTCCCAAATGTCTTCCC	1	{'fwh1': {}, 'cdrh1': {'27 ': 'G', '28 ': 'F', '29 ': 'T', '30 ': 'F', '35 ': 'S', '36 ': 'S', '37 ': 'Y', '38 ': 'G'}, 'fwh2': {'39 ': 'M', '40 ': 'S', '41 ': 'W', '42 ': 'V', '43 ': 'R', '44 ': 'Q', '45 ': 'T', '46 ': 'P', '47 ': 'D', '48 ': 'K', '49 ': 'R', '50 ': 'L', '51 ': 'E', '52 ': 'L', '53 ': 'V', '54 ': 'A', '55 ': 'T'}, 'cdrh2': {'56 ': 'I', '57 ': 'S', '58 ': 'S', '59 ': 'G', '62 ': 'G', '63 ': 'S', '64 ': 'Y', '65 ': 'T'}, 'fwh3': {'66 ': 'Y', '67 ': 'Y', '68 ': 'P', '69 ': 'D', '70 ': 'S', '71 ': 'V', '72 ': 'K', '74 ': 'G', '75 ': 'R', '76 ': 'F', '77 ': 'T', '78 ': 'I', '79 ': 'S', '80 ': 'R', '81 ': 'D', '82 ': 'N', '83 ': 'A', '84 ': 'K', '85 ': 'N', '86 ': 'T', '87 ': 'L', '88 ': 'Y', '89 ': 'L', '90 ': 'Q', '91 ': 'M', '92 ': 'S', '93 ': 'S', '94 ': 'L', '95 ': 'K', '96 ': 'S', '97 ': 'E', '98 ': 'D', '99 ': 'T', '100 ': 'A', '101 ': 'M', '102 ': 'Y', '103 ': 'Y', '104 ': 'C'}, 'cdrh3': {'105 ': 'A', '106 ': 'R', '107 ': 'H', '108 ': 'E', '109 ': 'S', '110 ': 'S', '112 ': 'P', '113 ': 'Y', '114 ': 'Y', '115 ': 'F', '116 ': 'D', '117 ': 'Y'}, 'fwh4': {'118 ': 'W', '119 ': 'G', '120 ': 'Q', '121 ': 'G', '122 ': 'T', '123 ': 'T', '124 ': 'L', '125 ': 'T', '126 ': 'V', '127 ': 'S', '128 ': 'S'}}	|Deletions: 1, 2, 3, 4, 5, 6, 7, 8, 9, 10, 11, 12, 13, 14, 15, 16, 17, 18, 19, 20, 21, 22, 23, 24, 25, 26, 73|||Shorter than IMGT defined: fw1|
AAGCAGTGGTATCAACGCAGAGTACATGGGGCTTGCAGTTCAGACAGAGGAGCTTGGCTCTGGTTCCCAAGACCTCTTACTCACTTCTCAACATGGAGTGGGAACTGAGCTTAATTTTCATTTTTGCTCTTTTAAAAGATGTCCAGTGTGAAGTGCAGCTGTTGGAGACTGGAGGAGGCTTGGTGCAACCTGGGGGGTCACGGGGACTCTCTTGTGAAGGCTCAGGGTTCACTTTTAGTGGCTTCTGGATGAGCCGGGTTCGACAGACACCTGGGAAGACCCTGGAGTGGATTCGAGACATTAATTCTGATGGCAGTGCAATAAACTACGCACCATCCATAAAGGATCGATTCACTATCTTCAGAGACAATGACAAGAGCACCCTGTACCGGCAGATGAGCAATGTGCGATCGGAGGACACAGCCACGTATTTCTGTATGAGATATAGTAGCTACTGGTACTTCGATGTCTGGGGCACAGGGACCACGGTCACCGTCTCCTCAGAGAGTCAGTCCTTCCCAAATGTCTTCCC	H	F	T	F	T	T	T	IGHV11-2*01	IGHD1-1*01	IGHJ1*03	GAAGTGCAGCTGTTGGAGACTGGAGGAGGCTTGGTGCAACCTGGGGGGTCACGGGGACTCTCTTGTGAAGGCTCAGGGTTCACTTTTAGTGGCTTCTGGATGAGCCGGGTTCGACAGACACCTGGGAAGACCCTGGAGTGGATTCGAGACATTAATTCTGATGGCAGTGCAATAAACTACGCACCATCCATAAAGGATCGATTCACTATCTTCAGAGACAATGACAAGAGCACCCTGTACCGGCAGATGAGCAATGTGCGATCGGAGGACACAGCCACGTATTTCTGTATGAGATATAGTAGCTACTGGTACTTCGATGTCTGGGGCACAGGGACCACGGTCACCGTCTCCTCAG	GAAGTGCAGCTGTTGGAGACTGGAGGAGGCTTGGTGCAACCTGGGGGGTCACGGGGACTCTCTTGTGAAGGCTCAGGGTTCACTTTTAGTGGCTTCTGGATGAGCTGGGTTCGACAGACACCTGGGAAGACCCTGGAGTGGATTGGAGACATTAATTCTGATGGCAGTGCAATAAACTACGCACCATCCATAAAGGATCGATTCACTATCTTCAGAGACAATGACAAGAGCACCCTGTACCTGCAGATGAGCAATGTGCGATCGGAGGACACAGCCACGTATTTCTGTATGAGATATAGTAGCTACTGGTACTTCGATGTCTGGGGCACAGGGACCACGGTCACCGTCTCCTCAG	EVQLLETGGGLVQPGGSRGLSCEGSGFTFSGFWMSRVRQTPGKTLEWIRDINSDGSAINYAPSIKDRFTIFRDNDKSTLYRQMSNVRSEDTATYFCMRYSSYWYFDVWGTGTTVTVSS	EVQLLETGGGLVQPGGSRGLSCEGSGFTFSGFWMSWVRQTPGKTLEWIGDINSDGSAINYAPSIKDRFTIFRDNDKSTLYLQMSNVRSEDTATYFCMRYSSYWYFDVWGTGTTVTVSS	1.0	296.0	297.0	302.0	303.0	355.0	GAAGTGCAGCTGTTGGAGACTGGAGGAGGCTTGGTGCAACCTGGGGGGTCACGGGGACTCTCTTGTGAAGGCTCAGGGTTCACTTTTAGTGGCTTCTGGATGAGCCGGGTTCGACAGACACCTGGGAAGACCCTGGAGTGGATTCGAGACATTAATTCTGATGGCAGTGCAATAAACTACGCACCATCCATAAAGGATCGATTCACTATCTTCAGAGACAATGACAAGAGCACCCTGTACCGGCAGATGAGCAATGTGCGATCGGAGGACACAGCCACGTATTTCTGTATGAGATA	EVQLLETGGGLVQPGGSRGLSCEGSGFTFSGFWMSRVRQTPGKTLEWIRDINSDGSAINYAPSIKDRFTIFRDNDKSTLYRQMSNVRSEDTATYFCMR	GAAGTGCAGCTGTTGGAGACTGGAGGAGGCTTGGTGCAACCTGGGGGGTCACGGGGACTCTCTTGTGAAGGCTCAGGGTTCACTTTTAGTGGCTTCTGGATGAGCTGGGTTCGACAGACACCTGGGAAGACCCTGGAGTGGATTGGAGACATTAATTCTGATGGCAGTGCAATAAACTACGCACCATCCATAAAGGATCGATTCACTATCTTCAGAGACAATGACAAGAGCACCCTGTACCTGCAGATGAGCAATGTGCGATCGGAGGACACAGCCACGTATTTCTGTATGAGATA	EVQLLETGGGLVQPGGSRGLSCEGSGFTFSGFWMSWVRQTPGKTLEWIGDINSDGSAINYAPSIKDRFTIFRDNDKSTLYLQMSNVRSEDTATYFCMR	TAGTAG	S	TAGTAG	S	CTACTGGTACTTCGATGTCTGGGGCACAGGGACCACGGTCACCGTCTCCTCAG	YWYFDVWGTGTTVTVSS	CTACTGGTACTTCGATGTCTGGGGCACAGGGACCACGGTCACCGTCTCCTCAG	YWYFDVWGTGTTVTVSS	GAAGTGCAGCTGTTGGAGACTGGAGGAGGCTTGGTGCAACCTGGGGGGTCACGGGGACTCTCTTGTGAAGGCTCA	EVQLLETGGGLVQPGGSRGLSCEGS	GGGTTCACTTTTAGTGGCTTCTGG	GFTFSGFW	ATGAGCCGGGTTCGACAGACACCTGGGAAGACCCTGGAGTGGATTCGAGAC	MSRVRQTPGKTLEWIRD	ATTAATTCTGATGGCAGTGCAATA	INSDGSAI	AACTACGCACCATCCATAAAGGATCGATTCACTATCTTCAGAGACAATGACAAGAGCACCCTGTACCGGCAGATGAGCAATGTGCGATCGGAGGACACAGCCACGTATTTCTGT	NYAPSIKDRFTIFRDNDKSTLYRQMSNVRSEDTATYFC	TGGGGCACAGGGACCACGGTCACCGTCTCCTCA	WGTGTTVTVSS	ATGAGATATAGTAGCTACTGGTACTTCGATGTC	MRYSSYWYFDV	TGTATGAGATATAGTAGCTACTGGTACTTCGATGTCTGG	39.0	CMRYSSYWYFDVW	13.0	453.689	12.223	102.59	149S296M87S	445S13N6M81S4N	451S53M28S	1.406e-129	36.46	2.4690000000000003e-26	98.986	100.0	100.0	150.0	445.0	1.0	296.0	446.0	451.0	14.0	19.0	452.0	504.0	1.0	53.0	150.0	224.0	225.0	248.0	249.0	299.0	300.0	323.0	324.0	437.0	471.0	503.0	438.0	470.0		0.0		0.0	AGAGTCAGTCCTTCCCAAATGTCTTCCC	1	{'fwh1': {'1 ': 'E', '2 ': 'V', '3 ': 'Q', '4 ': 'L', '5 ': 'L', '6 ': 'E', '7 ': 'T', '8 ': 'G', '9 ': 'G', '11 ': 'G', '12 ': 'L', '13 ': 'V', '14 ': 'Q', '15 ': 'P', '16 ': 'G', '17 ': 'G', '18 ': 'S', '19 ': 'R', '20 ': 'G', '21 ': 'L', '22 ': 'S', '23 ': 'C', '24 ': 'E', '25 ': 'G', '26 ': 'S'}, 'cdrh1': {'27 ': 'G', '28 ': 'F', '29 ': 'T', '30 ': 'F', '35 ': 'S', '36 ': 'G', '37 ': 'F', '38 ': 'W'}, 'fwh2': {'39 ': 'M', '40 ': 'S', '41 ': 'R', '42 ': 'V', '43 ': 'R', '44 ': 'Q', '45 ': 'T', '46 ': 'P', '47 ': 'G', '48 ': 'K', '49 ': 'T', '50 ': 'L', '51 ': 'E', '52 ': 'W', '53 ': 'I', '54 ': 'R', '55 ': 'D'}, 'cdrh2': {'56 ': 'I', '57 ': 'N', '58 ': 'S', '59 ': 'D', '62 ': 'G', '63 ': 'S', '64 ': 'A', '65 ': 'I'}, 'fwh3': {'66 ': 'N', '67 ': 'Y', '68 ': 'A', '69 ': 'P', '70 ': 'S', '71 ': 'I', '72 ': 'K', '74 ': 'D', '75 ': 'R', '76 ': 'F', '77 ': 'T', '78 ': 'I', '79 ': 'F', '80 ': 'R', '81 ': 'D', '82 ': 'N', '83 ': 'D', '84 ': 'K', '85 ': 'S', '86 ': 'T', '87 ': 'L', '88 ': 'Y', '89 ': 'R', '90 ': 'Q', '91 ': 'M', '92 ': 'S', '93 ': 'N', '94 ': 'V', '95 ': 'R', '96 ': 'S', '97 ': 'E', '98 ': 'D', '99 ': 'T', '100 ': 'A', '101 ': 'T', '102 ': 'Y', '103 ': 'F', '104 ': 'C'}, 'cdrh3': {'105 ': 'M', '106 ': 'R', '107 ': 'Y', '108 ': 'S', '109 ': 'S', '110 ': 'Y', '113 ': 'W', '114 ': 'Y', '115 ': 'F', '116 ': 'D', '117 ': 'V'}, 'fwh4': {'118 ': 'W', '119 ': 'G', '120 ': 'T', '121 ': 'G', '122 ': 'T', '123 ': 'T', '124 ': 'V', '125 ': 'T', '126 ': 'V', '127 ': 'S', '128 ': 'S'}}	|Deletions: 10, 73||||
AAGCACACGACGCTCTTCCGATCTAAGCAGTGGTATCAACGCAGAGTACATGGGAAGACCCTGGAGTGGATTGGAGACATTAATTCTGATGGCAGTGCAATAAACTACGCACCATCCATAAAGGATCGATTCACTATCTTCAGAGACAATGACAAGAGCACCCTGTACCTGCAGATGAGCAATGTGCGATCGGAGGACACAGCCACGTATTTCTGTATGAGATACGGTAGTAGCTACTGGTACTTCGATGTCTGGTGCACAGGGACCACGGTCACCGTCTCCTCAGAGAGTCAGTCCTTCCCAAATGTCTTCCC	H	F	T	F	T	T	F	IGHV11-2*01	IGHD1-1*01	IGHJ1*03	ACATGGGAAGACCCTGGAGTGGATTGGAGACATTAATTCTGATGGCAGTGCAATAAACTACGCACCATCCATAAAGGATCGATTCACTATCTTCAGAGACAATGACAAGAGCACCCTGTACCTGCAGATGAGCAATGTGCGATCGGAGGACACAGCCACGTATTTCTGTATGAGATACGGTAGTAGCTACTGGTACTTCGATGTCTGGTGCACAGGGACCACGGTCACCGTCTCCTCAG	ACCTGGGAAGACCCTGGAGTGGATTGGAGACATTAATTCTGATGGCAGTGCAATAAACTACGCACCATCCATAAAGGATCGATTCACTATCTTCAGAGACAATGACAAGAGCACCCTGTACCTGCAGATGAGCAATGTGCGATCGGAGGACACAGCCACGTATTTCTGTATGAGATACGGTAGTAGCTACTGGTACTTCGATGTCTGGGGCACAGGGACCACGGTCACCGTCTCCTCAG	HGKTLEWIGDINSDGSAINYAPSIKDRFTIFRDNDKSTLYLQMSNVRSEDTATYFCMRYGSSYWYFDVWCTGTTVTVSS	PGKTLEWIGDINSDGSAINYAPSIKDRFTIFRDNDKSTLYLQMSNVRSEDTATYFCMRYGSSYWYFDVWGTGTTVTVSS	1.0	177.0	178.0	186.0	187.0	239.0	ACATGGGAAGACCCTGGAGTGGATTGGAGACATTAATTCTGATGGCAGTGCAATAAACTACGCACCATCCATAAAGGATCGATTCACTATCTTCAGAGACAATGACAAGAGCACCCTGTACCTGCAGATGAGCAATGTGCGATCGGAGGACACAGCCACGTATTTCTGTATGAGATA	HGKTLEWIGDINSDGSAINYAPSIKDRFTIFRDNDKSTLYLQMSNVRSEDTATYFCMR	ACCTGGGAAGACCCTGGAGTGGATTGGAGACATTAATTCTGATGGCAGTGCAATAAACTACGCACCATCCATAAAGGATCGATTCACTATCTTCAGAGACAATGACAAGAGCACCCTGTACCTGCAGATGAGCAATGTGCGATCGGAGGACACAGCCACGTATTTCTGTATGAGATA	PGKTLEWIGDINSDGSAINYAPSIKDRFTIFRDNDKSTLYLQMSNVRSEDTATYFCMR	CGGTAGTAG	GS	CGGTAGTAG	GS	CTACTGGTACTTCGATGTCTGGTGCACAGGGACCACGGTCACCGTCTCCTCAG	YWYFDVWCTGTTVTVSS	CTACTGGTACTTCGATGTCTGGGGCACAGGGACCACGGTCACCGTCTCCTCAG	YWYFDVWGTGTTVTVSS					ACATGGGAAGACCCTGGAGTGGATTGGAGAC	HGKTLEWIGD	ATTAATTCTGATGGCAGTGCAATA	INSDGSAI	AACTACGCACCATCCATAAAGGATCGATTCACTATCTTCAGAGACAATGACAAGAGCACCCTGTACCTGCAGATGAGCAATGTGCGATCGGAGGACACAGCCACGTATTTCTGT	NYAPSIKDRFTIFRDNDKSTLYLQMSNVRSEDTATYFC	TGGTGCACAGGGACCACGGTCACCGTCTCCTCA	WCTGTTVTVSS	ATGAGATACGGTAGTAGCTACTGGTACTTCGATGTC	MRYGSSYWYFDV	TGTATGAGATACGGTAGTAGCTACTGGTACTTCGATGTCTGG	42.0	CMRYGSSYWYFDVW	14.0	274.506	17.992	96.822	47S119N177M90S	224S10N9M81S4N	233S53M28S	6.992e-76	0.4389	8.058e-25	99.435	100.0	98.113	48.0	224.0	120.0	296.0	225.0	233.0	11.0	19.0	234.0	286.0	1.0	53.0					48.0	78.0	79.0	102.0	103.0	216.0	253.0	285.0	217.0	252.0		0.0		0.0	AGAGTCAGTCCTTCCCAAATGTCTTCCC	1	{'fwh1': {}, 'cdrh1': {}, 'fwh2': {'46 ': 'H', '47 ': 'G', '48 ': 'K', '49 ': 'T', '50 ': 'L', '51 ': 'E', '52 ': 'W', '53 ': 'I', '54 ': 'G', '55 ': 'D'}, 'cdrh2': {'56 ': 'I', '57 ': 'N', '58 ': 'S', '59 ': 'D', '62 ': 'G', '63 ': 'S', '64 ': 'A', '65 ': 'I'}, 'fwh3': {'66 ': 'N', '67 ': 'Y', '68 ': 'A', '69 ': 'P', '70 ': 'S', '71 ': 'I', '72 ': 'K', '74 ': 'D', '75 ': 'R', '76 ': 'F', '77 ': 'T', '78 ': 'I', '79 ': 'F', '80 ': 'R', '81 ': 'D', '82 ': 'N', '83 ': 'D', '84 ': 'K', '85 ': 'S', '86 ': 'T', '87 ': 'L', '88 ': 'Y', '89 ': 'L', '90 ': 'Q', '91 ': 'M', '92 ': 'S', '93 ': 'N', '94 ': 'V', '95 ': 'R', '96 ': 'S', '97 ': 'E', '98 ': 'D', '99 ': 'T', '100 ': 'A', '101 ': 'T', '102 ': 'Y', '103 ': 'F', '104 ': 'C'}, 'cdrh3': {'105 ': 'M', '106 ': 'R', '107 ': 'Y', '108 ': 'G', '109 ': 'S', '110 ': 'S', '112 ': 'Y', '113 ': 'W', '114 ': 'Y', '115 ': 'F', '116 ': 'D', '117 ': 'V'}, 'fwh4': {'118 ': 'W', '119 ': 'C', '120 ': 'T', '121 ': 'G', '122 ': 'T', '123 ': 'T', '124 ': 'V', '125 ': 'T', '126 ': 'V', '127 ': 'S', '128 ': 'S'}}	|Deletions: 1, 2, 3, 4, 5, 6, 7, 8, 9, 10, 11, 12, 13, 14, 15, 16, 17, 18, 19, 20, 21, 22, 23, 24, 25, 26, 39, 40, 41, 42, 43, 44, 45, 73|||Shorter than IMGT defined: fw1|
AAGCAGTGGTATCAACGCAGAGTACATGGGTGTTCCTGGCATTGTCGCTGGAGTGGGTCGCATACATTAGTAGTGGTGGTGATTACATCTACTATGCAGACACTGTGATGGGCCGATTCACCATCCCCAGAGACAATGCCAGGAACACCCTGTACCTGCAAATGAGCAGTCTGAAGTCTGAGGACACAGCCATGTATTACTGTACAAAGATCTATGATGGTTACTACTCATATTACTATGCTATGGACTACTGGGGTCAAGGAACCTCAGTCACCGTCTCCTCAGAGAGTCAGTCCTTCCCAAATGTCTTCCC	H	F	T	F	T	T	F	IGHV5-9-1*02	IGHD2-3*01	IGHJ4*01	GCTGGAGTGGGTCGCATACATTAGTAGTGGTGGTGATTACATCTACTATGCAGACACTGTGATGGGCCGATTCACCATCCCCAGAGACAATGCCAGGAACACCCTGTACCTGCAAATGAGCAGTCTGAAGTCTGAGGACACAGCCATGTATTACTGTACAAAGATCTATGATGGTTACTACTCATATTACTATGCTATGGACTACTGGGGTCAAGGAACCTCAGTCACCGTCTCCTCAG	GCTGGAGTGGGTCGCATACATTAGTAGTGGTGGTGATTACATCTACTATGCAGACACTGTGAAGGGCCGATTCACCATCTCCAGAGACAATGCCAGGAACACCCTGTACCTGCAAATGAGCAGTCTGAAGTCTGAGGACACAGCCATGTATTACTGTACAANNNTCTATGATGGTTACTACNNNNATTACTATGCTATGGACTACTGGGGTCAAGGAACCTCAGTCACCGTCTCCTCAG	LEWVAYISSGGDYIYYADTVMGRFTIPRDNARNTLYLQMSSLKSEDTAMYYCTKIYDGYYSYYYAMDYWGQGTSVTVSS	LEWVAYISSGGDYIYYADTVKGRFTISRDNARNTLYLQMSSLKSEDTAMYYCTXXYDGYYXXYYAMDYWGQGTSVTVSS	1.0	161.0	165.0	181.0	186.0	239.0	GCTGGAGTGGGTCGCATACATTAGTAGTGGTGGTGATTACATCTACTATGCAGACACTGTGATGGGCCGATTCACCATCCCCAGAGACAATGCCAGGAACACCCTGTACCTGCAAATGAGCAGTCTGAAGTCTGAGGACACAGCCATGTATTACTGTACAA	LEWVAYISSGGDYIYYADTVMGRFTIPRDNARNTLYLQMSSLKSEDTAMYYCT	GCTGGAGTGGGTCGCATACATTAGTAGTGGTGGTGATTACATCTACTATGCAGACACTGTGAAGGGCCGATTCACCATCTCCAGAGACAATGCCAGGAACACCCTGTACCTGCAAATGAGCAGTCTGAAGTCTGAGGACACAGCCATGTATTACTGTACAA	LEWVAYISSGGDYIYYADTVKGRFTISRDNARNTLYLQMSSLKSEDTAMYYCT	TCTATGATGGTTACTAC	YDGYY	TCTATGATGGTTACTAC	YDGYY	ATTACTATGCTATGGACTACTGGGGTCAAGGAACCTCAGTCACCGTCTCCTCAG	YYAMDYWGQGTSVTVSS	ATTACTATGCTATGGACTACTGGGGTCAAGGAACCTCAGTCACCGTCTCCTCAG	YYAMDYWGQGTSVTVSS					GCTGGAGTGGGTCGCATAC	LEWVAY	ATTAGTAGTGGTGGTGATTACATC	ISSGGDYI	TACTATGCAGACACTGTGATGGGCCGATTCACCATCCCCAGAGACAATGCCAGGAACACCCTGTACCTGCAAATGAGCAGTCTGAAGTCTGAGGACACAGCCATGTATTACTGT	YYADTVMGRFTIPRDNARNTLYLQMSSLKSEDTAMYYC	TGGGGTCAAGGAACCTCAGTCACCGTCTCCTCA	WGQGTSVTVSS	ACAAAGATCTATGATGGTTACTACTCATATTACTATGCTATGGACTAC	TKIYDGYYSYYYAMDY	TGTACAAAGATCTATGATGGTTACTACTCATATTACTATGCTATGGACTACTGG	54.0	CTKIYDGYYSYYYAMDYW	18.0	246.46	33.373	104.513	46S131N161M106S2N	210S17M86S	231S54M28S	1.931e-67	1.025e-05	3.888e-27	98.758	100.0	100.0	47.0	207.0	132.0	292.0	211.0	227.0	1.0	17.0	232.0	285.0	1.0	54.0					47.0	65.0	66.0	89.0	90.0	203.0	252.0	284.0	204.0	251.0	AGA	3.0	TCAT	4.0	AGAGTCAGTCCTTCCCAAATGTCTTCCC	1	{'fwh1': {}, 'cdrh1': {}, 'fwh2': {'50 ': 'L', '51 ': 'E', '52 ': 'W', '53 ': 'V', '54 ': 'A', '55 ': 'Y'}, 'cdrh2': {'56 ': 'I', '57 ': 'S', '58 ': 'S', '59 ': 'G', '62 ': 'G', '63 ': 'D', '64 ': 'Y', '65 ': 'I'}, 'fwh3': {'66 ': 'Y', '67 ': 'Y', '68 ': 'A', '69 ': 'D', '70 ': 'T', '71 ': 'V', '72 ': 'M', '74 ': 'G', '75 ': 'R', '76 ': 'F', '77 ': 'T', '78 ': 'I', '79 ': 'P', '80 ': 'R', '81 ': 'D', '82 ': 'N', '83 ': 'A', '84 ': 'R', '85 ': 'N', '86 ': 'T', '87 ': 'L', '88 ': 'Y', '89 ': 'L', '90 ': 'Q', '91 ': 'M', '92 ': 'S', '93 ': 'S', '94 ': 'L', '95 ': 'K', '96 ': 'S', '97 ': 'E', '98 ': 'D', '99 ': 'T', '100 ': 'A', '101 ': 'M', '102 ': 'Y', '103 ': 'Y', '104 ': 'C'}, 'cdrh3': {'105 ': 'T', '106 ': 'K', '107 ': 'I', '108 ': 'Y', '109 ': 'D', '110 ': 'G', '111 ': 'Y', '111A': 'Y', '112B': 'S', '112A': 'Y', '112 ': 'Y', '113 ': 'Y', '114 ': 'A', '115 ': 'M', '116 ': 'D', '117 ': 'Y'}, 'fwh4': {'118 ': 'W', '119 ': 'G', '120 ': 'Q', '121 ': 'G', '122 ': 'T', '123 ': 'S', '124 ': 'V', '125 ': 'T', '126 ': 'V', '127 ': 'S', '128 ': 'S'}}	|Deletions: 1, 2, 3, 4, 5, 6, 7, 8, 9, 10, 11, 12, 13, 14, 15, 16, 17, 18, 19, 20, 21, 22, 23, 24, 25, 26, 39, 40, 41, 42, 43, 44, 45, 46, 47, 48, 49, 73|||Shorter than IMGT defined: fw1|
AAGCAGTGGTATCAACGCAGAGTACATGGGCCCAAGTCTGATAAGAATCTGGTGGCCATGGGCTGCCTGGCCCGGGACTTCCTGCCCAGCACCATTTCCTTCACCTGGAACTACCAGAACAACACTGAAGTCATCCAGGGTATCAGAACCTTCAGTGAAGATGTCCTGCAAGGCTTCTGGCTACACCTTCACCAGCTACTGGATAACCTGGGTGAAGCAGAGGCCTGGACAAGGCCTTGAGTGGATTGGAGATATTTATCATGGTAGTGGTAGAACTAACTACAATGAGAAGTTCAAGAGAANGGCCACAAGGACTGTAGAGACATCCTCCAGGACAGCCTACATGCAGCTCAGCAGCCTGACATCTGAGGACTCTGCGGTCTATTACTGTGCAATACCCCGGAGCTACTGGGGCCAAGGCACCACTCTCACAGTCTCCTCAGAGAGTCAGTCCTTCCCAAATGTCTTCCC	H	F	T	F	T	T	F	IGHV1-55*01		IGHJ2*01	CTTCAGTGAAGATGTCCTGCAAGGCTTCTGGCTACACCTTCACCAGCTACTGGATAACCTGGGTGAAGCAGAGGCCTGGACAAGGCCTTGAGTGGATTGGAGATATTTATCATGGTAGTGGTAGAACTAACTACAATGAGAAGTTCAAGAGAANGGCCACAAGGACTGTAGAGACATCCTCCAGGACAGCCTACATGCAGCTCAGCAGCCTGACATCTGAGGACTCTGCGGTCTATTACTGTGCAATACCCCGGAGCTACTGGGGCCAAGGCACCACTCTCACAGTCTCCTCAG	CTTCAGTGAAGATGTCCTGCAAGGCTTCTGGCTACACCTTCACCAGCTACTGGATAACCTGGGTGAAGCAGAGGCCTGGACAAGGCCTTGAGTGGATTGGAGATATTTATCCTGGTAGTGGTAGTACTAACTACAATGAGAAGTTCAAGAGCAAGGCCACACTGACTGTAGACACATCCTCCAGCACAGCCTACATGCAGCTCAGCAGCCTGACATCTGAGGACTCTGCGGTCTATTACTGTGCAANNNNNNNNNNCTACTGGGGCCAAGGCACCACTCTCACAGTCTCCTCAG	SVKMSCKASGYTFTSYWITWVKQRPGQGLEWIGDIYHGSGRTNYNEKFKRXATRTVETSSRTAYMQLSSLTSEDSAVYYCAIPRSYWGQGTTLTVSS	SVKMSCKASGYTFTSYWITWVKQRPGQGLEWIGDIYPGSGSTNYNEKFKSKATLTVDTSSSTAYMQLSSLTSEDSAVYYCAXXXXYWGQGTTLTVSS	1.0	246.0			257.0	294.0	CTTCAGTGAAGATGTCCTGCAAGGCTTCTGGCTACACCTTCACCAGCTACTGGATAACCTGGGTGAAGCAGAGGCCTGGACAAGGCCTTGAGTGGATTGGAGATATTTATCATGGTAGTGGTAGAACTAACTACAATGAGAAGTTCAAGAGAANGGCCACAAGGACTGTAGAGACATCCTCCAGGACAGCCTACATGCAGCTCAGCAGCCTGACATCTGAGGACTCTGCGGTCTATTACTGTGCAA	SVKMSCKASGYTFTSYWITWVKQRPGQGLEWIGDIYHGSGRTNYNEKFKRXATRTVETSSRTAYMQLSSLTSEDSAVYYCA	CTTCAGTGAAGATGTCCTGCAAGGCTTCTGGCTACACCTTCACCAGCTACTGGATAACCTGGGTGAAGCAGAGGCCTGGACAAGGCCTTGAGTGGATTGGAGATATTTATCCTGGTAGTGGTAGTACTAACTACAATGAGAAGTTCAAGAGCAAGGCCACACTGACTGTAGACACATCCTCCAGCACAGCCTACATGCAGCTCAGCAGCCTGACATCTGAGGACTCTGCGGTCTATTACTGTGCAA	SVKMSCKASGYTFTSYWITWVKQRPGQGLEWIGDIYPGSGSTNYNEKFKSKATLTVDTSSSTAYMQLSSLTSEDSAVYYCA					CTACTGGGGCCAAGGCACCACTCTCACAGTCTCCTCAG	YWGQGTTLTVSS	CTACTGGGGCCAAGGCACCACTCTCACAGTCTCCTCAG	YWGQGTTLTVSS	CTTCAGTGAAGATGTCCTGCAAGGCTTCT	SVKMSCKAS	GGCTACACCTTCACCAGCTACTGG	GYTFTSYW	ATAACCTGGGTGAAGCAGAGGCCTGGACAAGGCCTTGAGTGGATTGGAGAT	ITWVKQRPGQGLEWIGD	ATTTATCATGGTAGTGGTAGAACT	IYHGSGRT	AACTACAATGAGAAGTTCAAGAGAANGGCCACAAGGACTGTAGAGACATCCTCCAGGACAGCCTACATGCAGCTCAGCAGCCTGACATCTGAGGACTCTGCGGTCTATTACTGT	NYNEKFKRXATRTVETSSRTAYMQLSSLTSEDSAVYYC	TGGGGCCAAGGCACCACTCTCACAGTCTCCTCA	WGQGTTLTVSS	GCAATACCCCGGAGCTAC	AIPRSY	TGTGCAATACCCCGGAGCTACTGG	24.0	CAIPRSYW	8.0	360.202		73.749	149S46N246M76S2N		405S10N38M28S	1.715e-101		1.048e-17	96.748		100.0	150.0	395.0	47.0	292.0					406.0	443.0	11.0	48.0	150.0	178.0	179.0	202.0	203.0	253.0	254.0	277.0	278.0	391.0	410.0	442.0	392.0	409.0	TACCCCGGAG	10.0			AGAGTCAGTCCTTCCCAAATGTCTTCCC	1	{'fwh1': {'18 ': 'S', '19 ': 'V', '20 ': 'K', '21 ': 'M', '22 ': 'S', '23 ': 'C', '24 ': 'K', '25 ': 'A', '26 ': 'S'}, 'cdrh1': {'27 ': 'G', '28 ': 'Y', '29 ': 'T', '30 ': 'F', '35 ': 'T', '36 ': 'S', '37 ': 'Y', '38 ': 'W'}, 'fwh2': {'39 ': 'I', '40 ': 'T', '41 ': 'W', '42 ': 'V', '43 ': 'K', '44 ': 'Q', '45 ': 'R', '46 ': 'P', '47 ': 'G', '48 ': 'Q', '49 ': 'G', '50 ': 'L', '51 ': 'E', '52 ': 'W', '53 ': 'I', '54 ': 'G', '55 ': 'D'}, 'cdrh2': {'56 ': 'I', '57 ': 'Y', '58 ': 'H', '59 ': 'G', '62 ': 'S', '63 ': 'G', '64 ': 'R', '65 ': 'T'}, 'fwh3': {'66 ': 'N', '67 ': 'Y', '68 ': 'N', '69 ': 'E', '70 ': 'K', '71 ': 'F', '72 ': 'K', '74 ': 'R', '75 ': 'X', '76 ': 'A', '77 ': 'T', '78 ': 'R', '79 ': 'T', '80 ': 'V', '81 ': 'E', '82 ': 'T', '83 ': 'S', '84 ': 'S', '85 ': 'R', '86 ': 'T', '87 ': 'A', '88 ': 'Y', '89 ': 'M', '90 ': 'Q', '91 ': 'L', '92 ': 'S', '93 ': 'S', '94 ': 'L', '95 ': 'T', '96 ': 'S', '97 ': 'E', '98 ': 'D', '99 ': 'S', '100 ': 'A', '101 ': 'V', '102 ': 'Y', '103 ': 'Y', '104 ': 'C'}, 'cdrh3': {'105 ': 'A', '106 ': 'I', '107 ': 'P', '115 ': 'R', '116 ': 'S', '117 ': 'Y'}, 'fwh4': {'118 ': 'W', '119 ': 'G', '120 ': 'Q', '121 ': 'G', '122 ': 'T', '123 ': 'T', '124 ': 'L', '125 ': 'T', '126 ': 'V', '127 ': 'S', '128 ': 'S'}}	Unusual residue: X|Deletions: 1, 2, 3, 4, 5, 6, 7, 8, 9, 10, 11, 12, 13, 14, 15, 16, 17, 73|||Shorter than IMGT defined: fw1|
AAGAGTGGTATCAACGCAGAGTACATGGGAAGCAGTGGTATCAACGCAGAGTACATGGAAAGAGCCTTGAGTGGATTGGAGATATTAATCCTAACAATGGTGGTACTAGCTACAACCAGAAGTTCAAGGGCAAGGCCACATTGACTGTAGACAAGTCCTCCAGCACAGCCTACATGGAGCTCCGCAGCCTGACATCTGAGGACTCTGCAGTCTATTACTGTGCAAGAGGTAGTAGCTACGAAGACTACTGGGGCCAAGGCACCACTCTCACAGTCTCCTCAGAGAGTCAGTCCTTCCCAAATGGCTTCCC	H	F	T	F	T	T	F	IGHV1-26*01	IGHD1-1*01	IGHJ2*01	CATGGAAAGAGCCTTGAGTGGATTGGAGATATTAATCCTAACAATGGTGGTACTAGCTACAACCAGAAGTTCAAGGGCAAGGCCACATTGACTGTAGACAAGTCCTCCAGCACAGCCTACATGGAGCTCCGCAGCCTGACATCTGAGGACTCTGCAGTCTATTACTGTGCAAGAGGTAGTAGCTACGAAGACTACTGGGGCCAAGGCACCACTCTCACAGTCTCCTCAG	CATGGAAAGAGCCTTGAGTGGATTGGAGATATTAATCCTAACAATGGTGGTACTAGCTACAACCAGAAGTTCAAGGGCAAGGCCACATTGACTGTAGACAAGTCCTCCAGCACAGCCTACATGGAGCTCCGCAGCCTGACATCTGAGGACTCTGCAGTCTATTACTGTGCAAGAGGTAGTAGCTACNNNGACTACTGGGGCCAAGGCACCACTCTCACAGTCTCCTCAG	HGKSLEWIGDINPNNGGTSYNQKFKGKATLTVDKSSSTAYMELRSLTSEDSAVYYCARGSSYEDYWGQGTTLTVSS	HGKSLEWIGDINPNNGGTSYNQKFKGKATLTVDKSSSTAYMELRSLTSEDSAVYYCARGSSYXDYWGQGTTLTVSS	1.0	174.0	175.0	186.0	190.0	229.0	CATGGAAAGAGCCTTGAGTGGATTGGAGATATTAATCCTAACAATGGTGGTACTAGCTACAACCAGAAGTTCAAGGGCAAGGCCACATTGACTGTAGACAAGTCCTCCAGCACAGCCTACATGGAGCTCCGCAGCCTGACATCTGAGGACTCTGCAGTCTATTACTGTGCAAGA	HGKSLEWIGDINPNNGGTSYNQKFKGKATLTVDKSSSTAYMELRSLTSEDSAVYYCAR	CATGGAAAGAGCCTTGAGTGGATTGGAGATATTAATCCTAACAATGGTGGTACTAGCTACAACCAGAAGTTCAAGGGCAAGGCCACATTGACTGTAGACAAGTCCTCCAGCACAGCCTACATGGAGCTCCGCAGCCTGACATCTGAGGACTCTGCAGTCTATTACTGTGCAAGA	HGKSLEWIGDINPNNGGTSYNQKFKGKATLTVDKSSSTAYMELRSLTSEDSAVYYCAR	GGTAGTAGCTAC	GSSY	GGTAGTAGCTAC	GSSY	GACTACTGGGGCCAAGGCACCACTCTCACAGTCTCCTCAG	DYWGQGTTLTVSS	GACTACTGGGGCCAAGGCACCACTCTCACAGTCTCCTCAG	DYWGQGTTLTVSS					CATGGAAAGAGCCTTGAGTGGATTGGAGAT	HGKSLEWIGD	ATTAATCCTAACAATGGTGGTACT	INPNNGGT	AGCTACAACCAGAAGTTCAAGGGCAAGGCCACATTGACTGTAGACAAGTCCTCCAGCACAGCCTACATGGAGCTCCGCAGCCTGACATCTGAGGACTCTGCAGTCTATTACTGT	SYNQKFKGKATLTVDKSSSTAYMELRSLTSEDSAVYYC	TGGGGCCAAGGCACCACTCTCACAGTCTCCTCA	WGQGTTLTVSS	GCAAGAGGTAGTAGCTACGAAGACTAC	ARGSSYEDY	TGTGCAAGAGGTAGTAGCTACGAAGACTACTGG	33.0	CARGSSYEDYW	11.0	272.948	23.76	77.595	53S120N174M83S	227S11N12M71S	242S8N40M28S	2.0299999999999999e-75	0.007948	4.88e-19	100.0	100.0	100.0	54.0	227.0	121.0	294.0	228.0	239.0	12.0	23.0	243.0	282.0	9.0	48.0					54.0	83.0	84.0	107.0	108.0	221.0	249.0	281.0	222.0	248.0		0.0	GAA	3.0	AGAGTCAGTCCTTCCCAAATGGCTTCCC	2	{'fwh1': {}, 'cdrh1': {}, 'fwh2': {'46 ': 'H', '47 ': 'G', '48 ': 'K', '49 ': 'S', '50 ': 'L', '51 ': 'E', '52 ': 'W', '53 ': 'I', '54 ': 'G', '55 ': 'D'}, 'cdrh2': {'56 ': 'I', '57 ': 'N', '58 ': 'P', '59 ': 'N', '62 ': 'N', '63 ': 'G', '64 ': 'G', '65 ': 'T'}, 'fwh3': {'66 ': 'S', '67 ': 'Y', '68 ': 'N', '69 ': 'Q', '70 ': 'K', '71 ': 'F', '72 ': 'K', '74 ': 'G', '75 ': 'K', '76 ': 'A', '77 ': 'T', '78 ': 'L', '79 ': 'T', '80 ': 'V', '81 ': 'D', '82 ': 'K', '83 ': 'S', '84 ': 'S', '85 ': 'S', '86 ': 'T', '87 ': 'A', '88 ': 'Y', '89 ': 'M', '90 ': 'E', '91 ': 'L', '92 ': 'R', '93 ': 'S', '94 ': 'L', '95 ': 'T', '96 ': 'S', '97 ': 'E', '98 ': 'D', '99 ': 'S', '100 ': 'A', '101 ': 'V', '102 ': 'Y', '103 ': 'Y', '104 ': 'C'}, 'cdrh3': {'105 ': 'A', '106 ': 'R', '107 ': 'G', '108 ': 'S', '109 ': 'S', '114 ': 'Y', '115 ': 'E', '116 ': 'D', '117 ': 'Y'}, 'fwh4': {'118 ': 'W', '119 ': 'G', '120 ': 'Q', '121 ': 'G', '122 ': 'T', '123 ': 'T', '124 ': 'L', '125 ': 'T', '126 ': 'V', '127 ': 'S', '128 ': 'S'}}	|Deletions: 1, 2, 3, 4, 5, 6, 7, 8, 9, 10, 11, 12, 13, 14, 15, 16, 17, 18, 19, 20, 21, 22, 23, 24, 25, 26, 39, 40, 41, 42, 43, 44, 45, 73|||Shorter than IMGT defined: fw1|
AAGCAGTGGTATCAACGCAGAGTACATGGGGTCACGGGGACTCTCTTGTGCAGGCTCAGGGTTCACTTTTAGTGGCTTCTGGATGAGCTGGGTTAGACAGCCACCTGGTACGCCTCTGGTGTGGATTGGAGACCTTAATTCTGATGGCAGTGCACTAAACTACGCACCATCCATAAAGGCTCGATTCACTATCTTCAGAGACAATGACAAGAGCACCCTGTACCTGCAGATGAGCACTGTGCGATCGGAGGGCACAGCCACGTATTTCTGTATGAGATACGGTAGTAGCTACTGGTACTTCGATGTCTGGGGCACAGAGACCACGGTCACCGTCTCCTCAGAGAGTCAGTCCTTCCCAAATGTCTGCCC	H	F	T	F	T	T	F	IGHV11-2*01	IGHD1-1*01	IGHJ1*03	GGGGTCACGGGGACTCTCTTGTGCAGGCTCAGGGTTCACTTTTAGTGGCTTCTGGATGAGCTGGGTTAGACAGCCACCTGGTACGCCTCTGGTGTGGATTGGAGACCTTAATTCTGATGGCAGTGCACTAAACTACGCACCATCCATAAAGGCTCGATTCACTATCTTCAGAGACAATGACAAGAGCACCCTGTACCTGCAGATGAGCACTGTGCGATCGGAGGGCACAGCCACGTATTTCTGTATGAGATACGGTAGTAGCTACTGGTACTTCGATGTCTGGGGCACAGAGACCACGGTCACCGTCTCCTCAG	GGGGTCACGGGGACTCTCTTGTGAAGGCTCAGGGTTCACTTTTAGTGGCTTCTGGATGAGCTGGGTTCGACAGACACCTGGGAAGACCCTGGAGTGGATTGGAGACATTAATTCTGATGGCAGTGCAATAAACTACGCACCATCCATAAAGGATCGATTCACTATCTTCAGAGACAATGACAAGAGCACCCTGTACCTGCAGATGAGCAATGTGCGATCGGAGGACACAGCCACGTATTTCTGTATGAGATACGGTAGTAGCTACTGGTACTTCGATGTCTGGGGCACAGGGACCACGGTCACCGTCTCCTCAG	GSRGLSCAGSGFTFSGFWMSWVRQPPGTPLVWIGDLNSDGSALNYAPSIKARFTIFRDNDKSTLYLQMSTVRSEGTATYFCMRYGSSYWYFDVWGTETTVTVSS	GSRGLSCEGSGFTFSGFWMSWVRQTPGKTLEWIGDINSDGSAINYAPSIKDRFTIFRDNDKSTLYLQMSNVRSEDTATYFCMRYGSSYWYFDVWGTGTTVTVSS	1.0	252.0	253.0	261.0	262.0	314.0	GGGGTCACGGGGACTCTCTTGTGCAGGCTCAGGGTTCACTTTTAGTGGCTTCTGGATGAGCTGGGTTAGACAGCCACCTGGTACGCCTCTGGTGTGGATTGGAGACCTTAATTCTGATGGCAGTGCACTAAACTACGCACCATCCATAAAGGCTCGATTCACTATCTTCAGAGACAATGACAAGAGCACCCTGTACCTGCAGATGAGCACTGTGCGATCGGAGGGCACAGCCACGTATTTCTGTATGAGATA	GSRGLSCAGSGFTFSGFWMSWVRQPPGTPLVWIGDLNSDGSALNYAPSIKARFTIFRDNDKSTLYLQMSTVRSEGTATYFCMR	GGGGTCACGGGGACTCTCTTGTGAAGGCTCAGGGTTCACTTTTAGTGGCTTCTGGATGAGCTGGGTTCGACAGACACCTGGGAAGACCCTGGAGTGGATTGGAGACATTAATTCTGATGGCAGTGCAATAAACTACGCACCATCCATAAAGGATCGATTCACTATCTTCAGAGACAATGACAAGAGCACCCTGTACCTGCAGATGAGCAATGTGCGATCGGAGGACACAGCCACGTATTTCTGTATGAGATA	GSRGLSCEGSGFTFSGFWMSWVRQTPGKTLEWIGDINSDGSAINYAPSIKDRFTIFRDNDKSTLYLQMSNVRSEDTATYFCMR	CGGTAGTAG	GS	CGGTAGTAG	GS	CTACTGGTACTTCGATGTCTGGGGCACAGAGACCACGGTCACCGTCTCCTCAG	YWYFDVWGTETTVTVSS	CTACTGGTACTTCGATGTCTGGGGCACAGGGACCACGGTCACCGTCTCCTCAG	YWYFDVWGTGTTVTVSS	GGGGTCACGGGGACTCTCTTGTGCAGGCTCA	GSRGLSCAGS	GGGTTCACTTTTAGTGGCTTCTGG	GFTFSGFW	ATGAGCTGGGTTAGACAGCCACCTGGTACGCCTCTGGTGTGGATTGGAGAC	MSWVRQPPGTPLVWIGD	CTTAATTCTGATGGCAGTGCACTA	LNSDGSAL	AACTACGCACCATCCATAAAGGCTCGATTCACTATCTTCAGAGACAATGACAAGAGCACCCTGTACCTGCAGATGAGCACTGTGCGATCGGAGGGCACAGCCACGTATTTCTGT	NYAPSIKARFTIFRDNDKSTLYLQMSTVRSEGTATYFC	TGGGGCACAGAGACCACGGTCACCGTCTCCTCA	WGTETTVTVSS	ATGAGATACGGTAGTAGCTACTGGTACTTCGATGTC	MRYGSSYWYFDV	TGTATGAGATACGGTAGTAGCTACTGGTACTTCGATGTCTGG	42.0	CMRYGSSYWYFDVW	14.0	353.97	17.992	96.822	27S44N252M90S	279S10N9M81S4N	288S53M28S	9.996e-100	0.518	9.254e-25	94.841	100.0	98.113	28.0	279.0	45.0	296.0	280.0	288.0	11.0	19.0	289.0	341.0	1.0	53.0	28.0	58.0	59.0	82.0	83.0	133.0	134.0	157.0	158.0	271.0	308.0	340.0	272.0	307.0		0.0		0.0	AGAGTCAGTCCTTCCCAAATGTCTGCCC	1	{'fwh1': {'18 ': 'S', '19 ': 'R', '20 ': 'G', '21 ': 'L', '22 ': 'S', '23 ': 'C', '24 ': 'A', '25 ': 'G', '26 ': 'S'}, 'cdrh1': {'27 ': 'G', '28 ': 'F', '29 ': 'T', '30 ': 'F', '35 ': 'S', '36 ': 'G', '37 ': 'F', '38 ': 'W'}, 'fwh2': {'39 ': 'M', '40 ': 'S', '41 ': 'W', '42 ': 'V', '43 ': 'R', '44 ': 'Q', '45 ': 'P', '46 ': 'P', '47 ': 'G', '48 ': 'T', '49 ': 'P', '50 ': 'L', '51 ': 'V', '52 ': 'W', '53 ': 'I', '54 ': 'G', '55 ': 'D'}, 'cdrh2': {'56 ': 'L', '57 ': 'N', '58 ': 'S', '59 ': 'D', '62 ': 'G', '63 ': 'S', '64 ': 'A', '65 ': 'L'}, 'fwh3': {'66 ': 'N', '67 ': 'Y', '68 ': 'A', '69 ': 'P', '70 ': 'S', '71 ': 'I', '72 ': 'K', '74 ': 'A', '75 ': 'R', '76 ': 'F', '77 ': 'T', '78 ': 'I', '79 ': 'F', '80 ': 'R', '81 ': 'D', '82 ': 'N', '83 ': 'D', '84 ': 'K', '85 ': 'S', '86 ': 'T', '87 ': 'L', '88 ': 'Y', '89 ': 'L', '90 ': 'Q', '91 ': 'M', '92 ': 'S', '93 ': 'T', '94 ': 'V', '95 ': 'R', '96 ': 'S', '97 ': 'E', '98 ': 'G', '99 ': 'T', '100 ': 'A', '101 ': 'T', '102 ': 'Y', '103 ': 'F', '104 ': 'C'}, 'cdrh3': {'105 ': 'M', '106 ': 'R', '107 ': 'Y', '108 ': 'G', '109 ': 'S', '110 ': 'S', '112 ': 'Y', '113 ': 'W', '114 ': 'Y', '115 ': 'F', '116 ': 'D', '117 ': 'V'}, 'fwh4': {'118 ': 'W', '119 ': 'G', '120 ': 'T', '121 ': 'E', '122 ': 'T', '123 ': 'T', '124 ': 'V', '125 ': 'T', '126 ': 'V', '127 ': 'S', '128 ': 'S'}}	|Deletions: 1, 2, 3, 4, 5, 6, 7, 8, 9, 10, 11, 12, 13, 14, 15, 16, 17, 73|||Shorter than IMGT defined: fw1|
AAGCAGTGGTATCAACGCAGAGTACATGGGACCTGGCCTGGTGAAACCCTCACAGTCACTCTTCCTTACCTGCTCTATTACTGGTTTCCCCATCACCAGTGGTTACTACTGGATCTGGATCCGTCAGTCACCTGGGAAACCCCTAGAATGGATGGGGTACATCACTCATAGTGGGGAAACTTTCTACAACCCATCTCTCCAGAGCCCCATCTCCATTACTAGAGAAACGTCAAAGAACCAGTTCTTCCTCCAATTGAACTCTGTGACCACAGAGGACACAGCCATGTATTACTGTGCAGGAGACTATGATGGTTACTGGTACTTCGATGTCTGGGGCACAGGGACCACGGTCACCGTCTCCTCAGAGAGTCAGTCCTTCCCAAATGTCTTCCC	H	F	T	F	T	T	F	IGHV12-3*01	IGHD2-3*01	IGHJ1*03	GGACCTGGCCTGGTGAAACCCTCACAGTCACTCTTCCTTACCTGCTCTATTACTGGTTTCCCCATCACCAGTGGTTACTACTGGATCTGGATCCGTCAGTCACCTGGGAAACCCCTAGAATGGATGGGGTACATCACTCATAGTGGGGAAACTTTCTACAACCCATCTCTCCAGAGCCCCATCTCCATTACTAGAGAAACGTCAAAGAACCAGTTCTTCCTCCAATTGAACTCTGTGACCACAGAGGACACAGCCATGTATTACTGTGCAGGAGACTATGATGGTTACTGGTACTTCGATGTCTGGGGCACAGGGACCACGGTCACCGTCTCCTCAG	GGACCTGGCCTGGTGAAACCCTCACAGTCACTCTTCCTTACCTGCTCTATTACTGGTTTCCCCATCACCAGTGGTTACTACTGGATCTGGATCCGTCAGTCACCTGGGAAACCCCTAGAATGGATGGGGTACATCACTCATAGTGGGGAAACTTTCTACAACCCATCTCTCCAGAGCCCCATCTCCATTACTAGAGAAACGTCAAAGAACCAGTTCTTCCTCCAATTGAACTCTGTGACCACAGAGGACACAGCCATGTATTACTGTGCAGGAGACTATGATGGTTACTGGTACTTCGATGTCTGGGGCACAGGGACCACGGTCACCGTCTCCTCAG	GPGLVKPSQSLFLTCSITGFPITSGYYWIWIRQSPGKPLEWMGYITHSGETFYNPSLQSPISITRETSKNQFFLQLNSVTTEDTAMYYCAGDYDGYWYFDVWGTGTTVTVSS	GPGLVKPSQSLFLTCSITGFPITSGYYWIWIRQSPGKPLEWMGYITHSGETFYNPSLQSPISITRETSKNQFFLQLNSVTTEDTAMYYCAGDYDGYWYFDVWGTGTTVTVSS	1.0	276.0	277.0	285.0	286.0	337.0	GGACCTGGCCTGGTGAAACCCTCACAGTCACTCTTCCTTACCTGCTCTATTACTGGTTTCCCCATCACCAGTGGTTACTACTGGATCTGGATCCGTCAGTCACCTGGGAAACCCCTAGAATGGATGGGGTACATCACTCATAGTGGGGAAACTTTCTACAACCCATCTCTCCAGAGCCCCATCTCCATTACTAGAGAAACGTCAAAGAACCAGTTCTTCCTCCAATTGAACTCTGTGACCACAGAGGACACAGCCATGTATTACTGTGCAGGAGAC	GPGLVKPSQSLFLTCSITGFPITSGYYWIWIRQSPGKPLEWMGYITHSGETFYNPSLQSPISITRETSKNQFFLQLNSVTTEDTAMYYCAGD	GGACCTGGCCTGGTGAAACCCTCACAGTCACTCTTCCTTACCTGCTCTATTACTGGTTTCCCCATCACCAGTGGTTACTACTGGATCTGGATCCGTCAGTCACCTGGGAAACCCCTAGAATGGATGGGGTACATCACTCATAGTGGGGAAACTTTCTACAACCCATCTCTCCAGAGCCCCATCTCCATTACTAGAGAAACGTCAAAGAACCAGTTCTTCCTCCAATTGAACTCTGTGACCACAGAGGACACAGCCATGTATTACTGTGCAGGAGAC	GPGLVKPSQSLFLTCSITGFPITSGYYWIWIRQSPGKPLEWMGYITHSGETFYNPSLQSPISITRETSKNQFFLQLNSVTTEDTAMYYCAGD	TATGATGGT	YDG	TATGATGGT	YDG	TACTGGTACTTCGATGTCTGGGGCACAGGGACCACGGTCACCGTCTCCTCAG	YWYFDVWGTGTTVTVSS	TACTGGTACTTCGATGTCTGGGGCACAGGGACCACGGTCACCGTCTCCTCAG	YWYFDVWGTGTTVTVSS	GGACCTGGCCTGGTGAAACCCTCACAGTCACTCTTCCTTACCTGCTCTATTACT	GPGLVKPSQSLFLTCSIT	GGTTTCCCCATCACCAGTGGTTACTAC	GFPITSGYY	TGGATCTGGATCCGTCAGTCACCTGGGAAACCCCTAGAATGGATGGGGTAC	WIWIRQSPGKPLEWMGY	ATCACTCATAGTGGGGAAACT	ITHSGET	TTCTACAACCCATCTCTCCAGAGCCCCATCTCCATTACTAGAGAAACGTCAAAGAACCAGTTCTTCCTCCAATTGAACTCTGTGACCACAGAGGACACAGCCATGTATTACTGT	FYNPSLQSPISITRETSKNQFFLQLNSVTTEDTAMYYC	TGGGGCACAGGGACCACGGTCACCGTCTCCTCA	WGTGTTVTVSS	GCAGGAGACTATGATGGTTACTGGTACTTCGATGTC	AGDYDGYWYFDV	TGTGCAGGAGACTATGATGGTTACTGGTACTTCGATGTCTGG	42.0	CAGDYDGYWYFDVW	14.0	431.875	17.992	100.667	28S21N276M89S3N	304S2N9M80S6N	313S1N52M28S	3.779e-123	0.4909	6.869000000000001e-26	100.0	100.0	100.0	29.0	304.0	22.0	297.0	305.0	313.0	3.0	11.0	314.0	365.0	2.0	53.0	29.0	82.0	83.0	109.0	110.0	160.0	161.0	181.0	182.0	295.0	332.0	364.0	296.0	331.0		0.0		0.0	AGAGTCAGTCCTTCCCAAATGTCTTCCC	2	{'fwh1': {'8 ': 'G', '9 ': 'P', '11 ': 'G', '12 ': 'L', '13 ': 'V', '14 ': 'K', '15 ': 'P', '16 ': 'S', '17 ': 'Q', '18 ': 'S', '19 ': 'L', '20 ': 'F', '21 ': 'L', '22 ': 'T', '23 ': 'C', '24 ': 'S', '25 ': 'I', '26 ': 'T'}, 'cdrh1': {'27 ': 'G', '28 ': 'F', '29 ': 'P', '30 ': 'I', '31 ': 'T', '35 ': 'S', '36 ': 'G', '37 ': 'Y', '38 ': 'Y'}, 'fwh2': {'39 ': 'W', '40 ': 'I', '41 ': 'W', '42 ': 'I', '43 ': 'R', '44 ': 'Q', '45 ': 'S', '46 ': 'P', '47 ': 'G', '48 ': 'K', '49 ': 'P', '50 ': 'L', '51 ': 'E', '52 ': 'W', '53 ': 'M', '54 ': 'G', '55 ': 'Y'}, 'cdrh2': {'56 ': 'I', '57 ': 'T', '58 ': 'H', '59 ': 'S', '63 ': 'G', '64 ': 'E', '65 ': 'T'}, 'fwh3': {'66 ': 'F', '67 ': 'Y', '68 ': 'N', '69 ': 'P', '70 ': 'S', '71 ': 'L', '72 ': 'Q', '74 ': 'S', '75 ': 'P', '76 ': 'I', '77 ': 'S', '78 ': 'I', '79 ': 'T', '80 ': 'R', '81 ': 'E', '82 ': 'T', '83 ': 'S', '84 ': 'K', '85 ': 'N', '86 ': 'Q', '87 ': 'F', '88 ': 'F', '89 ': 'L', '90 ': 'Q', '91 ': 'L', '92 ': 'N', '93 ': 'S', '94 ': 'V', '95 ': 'T', '96 ': 'T', '97 ': 'E', '98 ': 'D', '99 ': 'T', '100 ': 'A', '101 ': 'M', '102 ': 'Y', '103 ': 'Y', '104 ': 'C'}, 'cdrh3': {'105 ': 'A', '106 ': 'G', '107 ': 'D', '108 ': 'Y', '109 ': 'D', '110 ': 'G', '112 ': 'Y', '113 ': 'W', '114 ': 'Y', '115 ': 'F', '116 ': 'D', '117 ': 'V'}, 'fwh4': {'118 ': 'W', '119 ': 'G', '120 ': 'T', '121 ': 'G', '122 ': 'T', '123 ': 'T', '124 ': 'V', '125 ': 'T', '126 ': 'V', '127 ': 'S', '128 ': 'S'}}	|Deletions: 1, 2, 3, 4, 5, 6, 7, 10, 73|||Shorter than IMGT defined: fw1|
AAGCAGTGGTATCAACGCAGAGTACATGGGAAAGTCCTTCTTGATGTCCATTGCTTGTTGCAGGTGTCTGATAAGAATCTGGTGGCCATTGCCAGGTCCAGCTACAGCAGTCTGGACCTGAGCTGGTGAAGCCTGGGGCTTCAGTGAAGATATCCTGCAAGGCTTCTGGCTACACCTTCACTGACTACTATATACACTGGGTGAAGCAGAGGCCTGGACAGGGACTTGAGTGGATTGGATGGATTTTTCCTGGAAGTGGTAGTACTTACTACAATGAGAAGTTCAAGGGCAAGGCCACACTTACTGTAGACAAATCGTCCAGCACAGCCTACATGTTGCTCAGCAGCCTGACCTCTGAGGACTCTGCGGTCTATTTCTGTGCAAGAGGGGTTACTACTACCTGGGGCCAAGGGACTCTGGTCACTGTCTCTGCAGAGAGTCAGTCCTTCCCAAATGTCTTCCC	H	F	T	F	T	T	T	IGHV1-75*01	IGHD2-3*01	IGHJ3*01	CAGGTCCAGCTACAGCAGTCTGGACCTGAGCTGGTGAAGCCTGGGGCTTCAGTGAAGATATCCTGCAAGGCTTCTGGCTACACCTTCACTGACTACTATATACACTGGGTGAAGCAGAGGCCTGGACAGGGACTTGAGTGGATTGGATGGATTTTTCCTGGAAGTGGTAGTACTTACTACAATGAGAAGTTCAAGGGCAAGGCCACACTTACTGTAGACAAATCGTCCAGCACAGCCTACATGTTGCTCAGCAGCCTGACCTCTGAGGACTCTGCGGTCTATTTCTGTGCAAGAGGGGTTACTACTACCTGGGGCCAAGGGACTCTGGTCACTGTCTCTGCAG	CAGGTCCAGCTACAGCAGTCTGGACCTGAGCTGGTGAAGCCTGGGGCTTCAGTGAAGATATCCTGCAAGGCTTCTGGCTACACCTTCACTGACTACTATATAAACTGGGTGAAGCAGAGGCCTGGACAGGGACTTGAGTGGATTGGATGGATTTTTCCTGGAAGTGGTAGTACTTACTACAATGAGAAGTTCAAGGGCAAGGCCACACTTACTGTAGACAAATCCTCCAGCACAGCCTACATGTTGCTCAGCAGCCTGACCTCTGAGGACTCTGCGGTCTATTTCTGTGCAAGANNGGTTACTACNNNCTGGGGCCAAGGGACTCTGGTCACTGTCTCTGCAG	QVQLQQSGPELVKPGASVKISCKASGYTFTDYYIHWVKQRPGQGLEWIGWIFPGSGSTYYNEKFKGKATLTVDKSSSTAYMLLSSLTSEDSAVYFCARGVTTTWGQGTLVTVSA	QVQLQQSGPELVKPGASVKISCKASGYTFTDYYINWVKQRPGQGLEWIGWIFPGSGSTYYNEKFKGKATLTVDKSSSTAYMLLSSLTSEDSAVYFCARXVTTXWGQGTLVTVSA	1.0	294.0	297.0	305.0	309.0	343.0	CAGGTCCAGCTACAGCAGTCTGGACCTGAGCTGGTGAAGCCTGGGGCTTCAGTGAAGATATCCTGCAAGGCTTCTGGCTACACCTTCACTGACTACTATATACACTGGGTGAAGCAGAGGCCTGGACAGGGACTTGAGTGGATTGGATGGATTTTTCCTGGAAGTGGTAGTACTTACTACAATGAGAAGTTCAAGGGCAAGGCCACACTTACTGTAGACAAATCGTCCAGCACAGCCTACATGTTGCTCAGCAGCCTGACCTCTGAGGACTCTGCGGTCTATTTCTGTGCAAGA	QVQLQQSGPELVKPGASVKISCKASGYTFTDYYIHWVKQRPGQGLEWIGWIFPGSGSTYYNEKFKGKATLTVDKSSSTAYMLLSSLTSEDSAVYFCAR	CAGGTCCAGCTACAGCAGTCTGGACCTGAGCTGGTGAAGCCTGGGGCTTCAGTGAAGATATCCTGCAAGGCTTCTGGCTACACCTTCACTGACTACTATATAAACTGGGTGAAGCAGAGGCCTGGACAGGGACTTGAGTGGATTGGATGGATTTTTCCTGGAAGTGGTAGTACTTACTACAATGAGAAGTTCAAGGGCAAGGCCACACTTACTGTAGACAAATCCTCCAGCACAGCCTACATGTTGCTCAGCAGCCTGACCTCTGAGGACTCTGCGGTCTATTTCTGTGCAAGA	QVQLQQSGPELVKPGASVKISCKASGYTFTDYYINWVKQRPGQGLEWIGWIFPGSGSTYYNEKFKGKATLTVDKSSSTAYMLLSSLTSEDSAVYFCAR	GGTTACTAC	VTT	GGTTACTAC	VTT	CTGGGGCCAAGGGACTCTGGTCACTGTCTCTGCAG	WGQGTLVTVSA	CTGGGGCCAAGGGACTCTGGTCACTGTCTCTGCAG	WGQGTLVTVSA	CAGGTCCAGCTACAGCAGTCTGGACCTGAGCTGGTGAAGCCTGGGGCTTCAGTGAAGATATCCTGCAAGGCTTCT	QVQLQQSGPELVKPGASVKISCKAS	GGCTACACCTTCACTGACTACTAT	GYTFTDYY	ATACACTGGGTGAAGCAGAGGCCTGGACAGGGACTTGAGTGGATTGGATGG	IHWVKQRPGQGLEWIGW	ATTTTTCCTGGAAGTGGTAGTACT	IFPGSGST	TACTACAATGAGAAGTTCAAGGGCAAGGCCACACTTACTGTAGACAAATCGTCCAGCACAGCCTACATGTTGCTCAGCAGCCTGACCTCTGAGGACTCTGCGGTCTATTTCTGT	YYNEKFKGKATLTVDKSSSTAYMLLSSLTSEDSAVYFC	TGGGGCCAAGGGACTCTGGTCACTGTCTCTGCA	WGQGTLVTVSA	GCAAGAGGGGTTACTACTACC	ARGVTTT	TGTGCAAGAGGGGTTACTACTACCTGG	27.0	CARGVTTTW	9.0	453.689	17.992	67.981	92S294M77S	388S8N9M66S	400S13N35M28S	1.214e-129	0.5806	5.612e-16	99.32	100.0	100.0	93.0	386.0	1.0	294.0	389.0	397.0	9.0	17.0	401.0	435.0	14.0	48.0	93.0	167.0	168.0	191.0	192.0	242.0	243.0	266.0	267.0	380.0	402.0	434.0	381.0	401.0	GG	2.0	TAC	3.0	AGAGTCAGTCCTTCCCAAATGTCTTCCC	2	{'fwh1': {'1 ': 'Q', '2 ': 'V', '3 ': 'Q', '4 ': 'L', '5 ': 'Q', '6 ': 'Q', '7 ': 'S', '8 ': 'G', '9 ': 'P', '11 ': 'E', '12 ': 'L', '13 ': 'V', '14 ': 'K', '15 ': 'P', '16 ': 'G', '17 ': 'A', '18 ': 'S', '19 ': 'V', '20 ': 'K', '21 ': 'I', '22 ': 'S', '23 ': 'C', '24 ': 'K', '25 ': 'A', '26 ': 'S'}, 'cdrh1': {'27 ': 'G', '28 ': 'Y', '29 ': 'T', '30 ': 'F', '35 ': 'T', '36 ': 'D', '37 ': 'Y', '38 ': 'Y'}, 'fwh2': {'39 ': 'I', '40 ': 'H', '41 ': 'W', '42 ': 'V', '43 ': 'K', '44 ': 'Q', '45 ': 'R', '46 ': 'P', '47 ': 'G', '48 ': 'Q', '49 ': 'G', '50 ': 'L', '51 ': 'E', '52 ': 'W', '53 ': 'I', '54 ': 'G', '55 ': 'W'}, 'cdrh2': {'56 ': 'I', '57 ': 'F', '58 ': 'P', '59 ': 'G', '62 ': 'S', '63 ': 'G', '64 ': 'S', '65 ': 'T'}, 'fwh3': {'66 ': 'Y', '67 ': 'Y', '68 ': 'N', '69 ': 'E', '70 ': 'K', '71 ': 'F', '72 ': 'K', '74 ': 'G', '75 ': 'K', '76 ': 'A', '77 ': 'T', '78 ': 'L', '79 ': 'T', '80 ': 'V', '81 ': 'D', '82 ': 'K', '83 ': 'S', '84 ': 'S', '85 ': 'S', '86 ': 'T', '87 ': 'A', '88 ': 'Y', '89 ': 'M', '90 ': 'L', '91 ': 'L', '92 ': 'S', '93 ': 'S', '94 ': 'L', '95 ': 'T', '96 ': 'S', '97 ': 'E', '98 ': 'D', '99 ': 'S', '100 ': 'A', '101 ': 'V', '102 ': 'Y', '103 ': 'F', '104 ': 'C'}, 'cdrh3': {'105 ': 'A', '106 ': 'R', '107 ': 'G', '108 ': 'V', '115 ': 'T', '116 ': 'T', '117 ': 'T'}, 'fwh4': {'118 ': 'W', '119 ': 'G', '120 ': 'Q', '121 ': 'G', '122 ': 'T', '123 ': 'L', '124 ': 'V', '125 ': 'T', '126 ': 'V', '127 ': 'S', '128 ': 'A'}}	|Deletions: 10, 73||||
AAGCAGTGGTATCAACGCAGAGTACATGGGAAGCAGTGGTATCAACGCAGAGTACATGGGAAGAGCCTTGAGTGGCTTGGATATATTAACCCTAACAATGGTGGTACTAGCTACAACCAGAAGTTCAAGGGCAAGGCCACATTGACTGTAAACAAGTCCTCCAGCACAGCCTACATGGAGCTCCGCAGCCTGCCATCGGAGGATTCTGCAGTCTATTACTGTGCAAGAAGACTTGACTACTTGGGCCAAGGCACCACTCTCACAGTCTCCTCAGAGAGTCAGTCCTTCCCAAATGGCTTCCC	H	F	T	F	T	T	F	IGHV1-22*01		IGHJ2*01	CATGGGAAGAGCCTTGAGTGGCTTGGATATATTAACCCTAACAATGGTGGTACTAGCTACAACCAGAAGTTCAAGGGCAAGGCCACATTGACTGTAAACAAGTCCTCCAGCACAGCCTACATGGAGCTCCGCAGCCTGCCATCGGAGGATTCTGCAGTCTATTACTGTGCAAGAAGACTTGACTACTTGGGCCAAGGCACCACTCTCACAGTCTCCTCAG	CATGGAAAGAGCCTTGAGTGGATTGGATATATTAACCCTAACAATGGTGGTACTAGCTACAACCAGAAGTTCAAGGGCAAGGCCACATTGACTGTAAACAAGTCCTCCAGCACAGCCTACATGGAGCTCCGCAGCCTGACATCGGAGGATTCTGCAGTCTATTACTGTGCAAGANNNNTTGACTACTGGGGCCAAGGCACCACTCTCACAGTCTCCTCAG	HGKSLEWLGYINPNNGGTSYNQKFKGKATLTVNKSSSTAYMELRSLPSEDSAVYYCARRLDYLGQGTTLTVSS	HGKSLEWIGYINPNNGGTSYNQKFKGKATLTVNKSSSTAYMELRSLTSEDSAVYYCARXXDYWGQGTTLTVSS	1.0	174.0			179.0	220.0	CATGGGAAGAGCCTTGAGTGGCTTGGATATATTAACCCTAACAATGGTGGTACTAGCTACAACCAGAAGTTCAAGGGCAAGGCCACATTGACTGTAAACAAGTCCTCCAGCACAGCCTACATGGAGCTCCGCAGCCTGCCATCGGAGGATTCTGCAGTCTATTACTGTGCAAGA	HGKSLEWLGYINPNNGGTSYNQKFKGKATLTVNKSSSTAYMELRSLPSEDSAVYYCAR	CATGGAAAGAGCCTTGAGTGGATTGGATATATTAACCCTAACAATGGTGGTACTAGCTACAACCAGAAGTTCAAGGGCAAGGCCACATTGACTGTAAACAAGTCCTCCAGCACAGCCTACATGGAGCTCCGCAGCCTGACATCGGAGGATTCTGCAGTCTATTACTGTGCAAGA	HGKSLEWIGYINPNNGGTSYNQKFKGKATLTVNKSSSTAYMELRSLTSEDSAVYYCAR					TTGACTACTTGGGCCAAGGCACCACTCTCACAGTCTCCTCAG	DYLGQGTTLTVSS	TTGACTACTGGGGCCAAGGCACCACTCTCACAGTCTCCTCAG	DYWGQGTTLTVSS					CATGGGAAGAGCCTTGAGTGGCTTGGATAT	HGKSLEWLGY	ATTAACCCTAACAATGGTGGTACT	INPNNGGT	AGCTACAACCAGAAGTTCAAGGGCAAGGCCACATTGACTGTAAACAAGTCCTCCAGCACAGCCTACATGGAGCTCCGCAGCCTGCCATCGGAGGATTCTGCAGTCTATTACTGT	SYNQKFKGKATLTVNKSSSTAYMELRSLPSEDSAVYYC	TTGGGCCAAGGCACCACTCTCACAGTCTCCTCA	LGQGTTLTVSS	GCAAGAAGACTTGACTAC	ARRLDY	TGTGCAAGAAGACTTGACTACTTG	24.0	CARRLDYL	8.0	263.599		75.672	54S120N174M74S		232S6N42M28S	1.286e-72		1.801e-18	98.276		97.619	55.0	228.0	121.0	294.0					233.0	274.0	7.0	48.0					55.0	84.0	85.0	108.0	109.0	222.0	241.0	273.0	223.0	240.0	AGAC	4.0			AGAGTCAGTCCTTCCCAAATGGCTTCCC	1	{'fwh1': {}, 'cdrh1': {}, 'fwh2': {'46 ': 'H', '47 ': 'G', '48 ': 'K', '49 ': 'S', '50 ': 'L', '51 ': 'E', '52 ': 'W', '53 ': 'L', '54 ': 'G', '55 ': 'Y'}, 'cdrh2': {'56 ': 'I', '57 ': 'N', '58 ': 'P', '59 ': 'N', '62 ': 'N', '63 ': 'G', '64 ': 'G', '65 ': 'T'}, 'fwh3': {'66 ': 'S', '67 ': 'Y', '68 ': 'N', '69 ': 'Q', '70 ': 'K', '71 ': 'F', '72 ': 'K', '74 ': 'G', '75 ': 'K', '76 ': 'A', '77 ': 'T', '78 ': 'L', '79 ': 'T', '80 ': 'V', '81 ': 'N', '82 ': 'K', '83 ': 'S', '84 ': 'S', '85 ': 'S', '86 ': 'T', '87 ': 'A', '88 ': 'Y', '89 ': 'M', '90 ': 'E', '91 ': 'L', '92 ': 'R', '93 ': 'S', '94 ': 'L', '95 ': 'P', '96 ': 'S', '97 ': 'E', '98 ': 'D', '99 ': 'S', '100 ': 'A', '101 ': 'V', '102 ': 'Y', '103 ': 'Y', '104 ': 'C'}, 'cdrh3': {'105 ': 'A', '106 ': 'R', '107 ': 'R', '115 ': 'L', '116 ': 'D', '117 ': 'Y'}, 'fwh4': {'118 ': 'L', '119 ': 'G', '120 ': 'Q', '121 ': 'G', '122 ': 'T', '123 ': 'T', '124 ': 'L', '125 ': 'T', '126 ': 'V', '127 ': 'S', '128 ': 'S'}}	|Deletions: 1, 2, 3, 4, 5, 6, 7, 8, 9, 10, 11, 12, 13, 14, 15, 16, 17, 18, 19, 20, 21, 22, 23, 24, 25, 26, 39, 40, 41, 42, 43, 44, 45, 73|||Shorter than IMGT defined: fw1|
GATAAGAATCTGGTGGCCATGGGCTGCCTGGCCCGGGACTTCCTGCCCAGCACCATTTCCTTCACCTGGAACTACCAGAACAACACTGAAGTCATCCAGGGTATCAGAACCTTCCCAACACTGAGGACAGGGGGCAAGTACCTAGCCACCTCGCAGGTGTTGCTGTCTCCCAAGAGCATCCTTGAAGGTTCAGATGAATACCTGGTATGCAAAATCCACTACGGAGGCTGGAGTGGATTGCTGTAATTACAGTCAAATCTGATAATTATGGAGCAAATTATGCAGAGTCTGTGAAAGGCAGATTCGCCATTTCAAGAGATGATTCAAAAAGCAGTGTATACCTAGAGATGAACAGATTAAGAGAGGAAGACACTGCCACTTATTTTTGGACCCCTACTATGGTTACGGAGGCCTGGTTTGCTTACTGGGGCCAAGGGACTCTGGTCACTGTCTCTGCAGAGAGTCAGTCCTTCCCAAATGTCTTCCC	H	F	T	F	T	T	F	IGHV13-2*01	IGHD2-9*01	IGHJ3*01	GAGGCTGGAGTGGATTGCTGTAATTACAGTCAAATCTGATAATTATGGAGCAAATTATGCAGAGTCTGTGAAAGGCAGATTCGCCATTTCAAGAGATGATTCAAAAAGCAGTGTATACCTAGAGATGAACAGATTAAGAGAGGAAGACACTGCCACTTATTTTTGGACCCCTACTATGGTTACGGAGGCCTGGTTTGCTTACTGGGGCCAAGGGACTCTGGTCACTGTCTCTGCAG	GAGGCTGGAGTGGATTGCTGTAATTACAGTCAAATCTGATAATTATGGAGCAAATTATGCAGAGTCTGTGAAAGGCAGATTCGCCATTTCAAGAGATGATTCAAAAAGCAGTGTCTACCTAGAGATGAACAGATTAAGAGAGGAAGACACTGCCACTTATTTTTGNNNNCCTACTATGGTTACGNNNNCCTGGTTTGCTTACTGGGGCCAAGGGACTCTGGTCACTGTCTCTGCAG	RLEWIAVITVKSDNYGANYAESVKGRFAISRDDSKSSVYLEMNRLREEDTATYFWTPTMVTEAWFAYWGQGTLVTVSA	RLEWIAVITVKSDNYGANYAESVKGRFAISRDDSKSSVYLEMNRLREEDTATYFXXPTMVTXXWFAYWGQGTLVTVSA	1.0	165.0	170.0	184.0	189.0	236.0	GAGGCTGGAGTGGATTGCTGTAATTACAGTCAAATCTGATAATTATGGAGCAAATTATGCAGAGTCTGTGAAAGGCAGATTCGCCATTTCAAGAGATGATTCAAAAAGCAGTGTATACCTAGAGATGAACAGATTAAGAGAGGAAGACACTGCCACTTATTTTTG	RLEWIAVITVKSDNYGANYAESVKGRFAISRDDSKSSVYLEMNRLREEDTATYF	GAGGCTGGAGTGGATTGCTGTAATTACAGTCAAATCTGATAATTATGGAGCAAATTATGCAGAGTCTGTGAAAGGCAGATTCGCCATTTCAAGAGATGATTCAAAAAGCAGTGTCTACCTAGAGATGAACAGATTAAGAGAGGAAGACACTGCCACTTATTTTTG	RLEWIAVITVKSDNYGANYAESVKGRFAISRDDSKSSVYLEMNRLREEDTATYF	CCTACTATGGTTACG	PTMVT	CCTACTATGGTTACG	PTMVT	CCTGGTTTGCTTACTGGGGCCAAGGGACTCTGGTCACTGTCTCTGCAG	WFAYWGQGTLVTVSA	CCTGGTTTGCTTACTGGGGCCAAGGGACTCTGGTCACTGTCTCTGCAG	WFAYWGQGTLVTVSA					GAGGCTGGAGTGGATTGCTGTA	RLEWIAV	ATTACAGTCAAATCTGATAATTATGGAGCA	ITVKSDNYGA	AATTATGCAGAGTCTGTGAAAGGCAGATTCGCCATTTCAAGAGATGATTCAAAAAGCAGTGTATACCTAGAGATGAACAGATTAAGAGAGGAAGACACTGCCACTTATTTTTGG	NYAESVKGRFAISRDDSKSSVYLEMNRLREEDTATYFW	TGGGGCCAAGGGACTCTGGTCACTGTCTCTGCA	WGQGTLVTVSA	ACCCCTACTATGGTTACGGAGGCCTGGTTTGCTTAC	TPTMVTEAWFAY	TGGACCCCTACTATGGTTACGGAGGCCTGGTTTGCTTACTGG	42.0	WTPTMVTEAWFAYW	14.0	255.809	29.528	92.976	223S128N165M99S9N	392S15M80S2N	411S48M28S	4.735e-70	0.0002058	1.7669999999999998e-23	99.394	100.0	100.0	224.0	388.0	129.0	293.0	393.0	407.0	1.0	15.0	412.0	459.0	1.0	48.0					224.0	245.0	246.0	275.0	276.0	389.0	426.0	458.0	390.0	425.0	GACC	4.0	GAGG	4.0	AGAGTCAGTCCTTCCCAAATGTCTTCCC	1	{'fwh1': {}, 'cdrh1': {}, 'fwh2': {'49 ': 'R', '50 ': 'L', '51 ': 'E', '52 ': 'W', '53 ': 'I', '54 ': 'A', '55 ': 'V'}, 'cdrh2': {'56 ': 'I', '57 ': 'T', '58 ': 'V', '59 ': 'K', '60 ': 'S', '61 ': 'D', '62 ': 'N', '63 ': 'Y', '64 ': 'G', '65 ': 'A'}, 'fwh3': {'66 ': 'N', '67 ': 'Y', '68 ': 'A', '69 ': 'E', '70 ': 'S', '71 ': 'V', '72 ': 'K', '74 ': 'G', '75 ': 'R', '76 ': 'F', '77 ': 'A', '78 ': 'I', '79 ': 'S', '80 ': 'R', '81 ': 'D', '82 ': 'D', '83 ': 'S', '84 ': 'K', '85 ': 'S', '86 ': 'S', '87 ': 'V', '88 ': 'Y', '89 ': 'L', '90 ': 'E', '91 ': 'M', '92 ': 'N', '93 ': 'R', '94 ': 'L', '95 ': 'R', '96 ': 'E', '97 ': 'E', '98 ': 'D', '99 ': 'T', '100 ': 'A', '101 ': 'T', '102 ': 'Y', '103 ': 'F', '104 ': 'W'}, 'cdrh3': {'105 ': 'T', '106 ': 'P', '107 ': 'T', '108 ': 'M', '109 ': 'V', '110 ': 'T', '112 ': 'E', '113 ': 'A', '114 ': 'W', '115 ': 'F', '116 ': 'A', '117 ': 'Y'}, 'fwh4': {'118 ': 'W', '119 ': 'G', '120 ': 'Q', '121 ': 'G', '122 ': 'T', '123 ': 'L', '124 ': 'V', '125 ': 'T', '126 ': 'V', '127 ': 'S', '128 ': 'A'}}	|Deletions: 1, 2, 3, 4, 5, 6, 7, 8, 9, 10, 11, 12, 13, 14, 15, 16, 17, 18, 19, 20, 21, 22, 23, 24, 25, 26, 39, 40, 41, 42, 43, 44, 45, 46, 47, 48, 73||Missing Conserved Cysteine: 104|Shorter than IMGT defined: fw1|
AAGCAGTGGTATCAACGCAGAGTACATGGGGGCAGTTCAGACAGAGGAGCTTGGCTCTGGTTCCCAAGACCTCTTACTCACTTCTCAACATGGAGTGGGAACTGAGCTTAATTTTCCTTTTTGCTCTTTTAACAGATGTCCAGTGTGAAGTGCAGCTGTTGGAGACTGGAGGAGGCTTGGTGCAACCTGGGGTGTCACGGGGACTCTCTTGTGAAGGCTCAGGGTTCACTTTTAGTGGCTTCTGGATGAGCTGGGTTCGACAGACACCTGGGAAGACCCTGGCGTGGATTGGAGACATTAATTCTGATGGCAGTGCAATAAACTACGCACCATCCATAAAGGATCGATTCACTATCTTCAGAGACAATGACAAGAGCACCCTGTACCTGCAGATGAGAAATGTGCGATCGGAGGACACAGCGACGTATTTCTGTATGAGATATAGTAGCTACTGGTACTTCGATGTCTGGGGCACAGGGACCACGGTCACCGTCTCCTCAGAGAGTCAGTCCTTCCCAAATGTCTTCCC	H	F	T	F	T	T	T	IGHV11-2*01	IGHD1-1*01	IGHJ1*03	GAAGTGCAGCTGTTGGAGACTGGAGGAGGCTTGGTGCAACCTGGGGTGTCACGGGGACTCTCTTGTGAAGGCTCAGGGTTCACTTTTAGTGGCTTCTGGATGAGCTGGGTTCGACAGACACCTGGGAAGACCCTGGCGTGGATTGGAGACATTAATTCTGATGGCAGTGCAATAAACTACGCACCATCCATAAAGGATCGATTCACTATCTTCAGAGACAATGACAAGAGCACCCTGTACCTGCAGATGAGAAATGTGCGATCGGAGGACACAGCGACGTATTTCTGTATGAGATATAGTAGCTACTGGTACTTCGATGTCTGGGGCACAGGGACCACGGTCACCGTCTCCTCAG	GAAGTGCAGCTGTTGGAGACTGGAGGAGGCTTGGTGCAACCTGGGGGGTCACGGGGACTCTCTTGTGAAGGCTCAGGGTTCACTTTTAGTGGCTTCTGGATGAGCTGGGTTCGACAGACACCTGGGAAGACCCTGGAGTGGATTGGAGACATTAATTCTGATGGCAGTGCAATAAACTACGCACCATCCATAAAGGATCGATTCACTATCTTCAGAGACAATGACAAGAGCACCCTGTACCTGCAGATGAGCAATGTGCGATCGGAGGACACAGCCACGTATTTCTGTATGAGATATAGTAGCTACTGGTACTTCGATGTCTGGGGCACAGGGACCACGGTCACCGTCTCCTCAG	EVQLLETGGGLVQPGVSRGLSCEGSGFTFSGFWMSWVRQTPGKTLAWIGDINSDGSAINYAPSIKDRFTIFRDNDKSTLYLQMRNVRSEDTATYFCMRYSSYWYFDVWGTGTTVTVSS	EVQLLETGGGLVQPGGSRGLSCEGSGFTFSGFWMSWVRQTPGKTLEWIGDINSDGSAINYAPSIKDRFTIFRDNDKSTLYLQMSNVRSEDTATYFCMRYSSYWYFDVWGTGTTVTVSS	1.0	296.0	297.0	302.0	303.0	355.0	GAAGTGCAGCTGTTGGAGACTGGAGGAGGCTTGGTGCAACCTGGGGTGTCACGGGGACTCTCTTGTGAAGGCTCAGGGTTCACTTTTAGTGGCTTCTGGATGAGCTGGGTTCGACAGACACCTGGGAAGACCCTGGCGTGGATTGGAGACATTAATTCTGATGGCAGTGCAATAAACTACGCACCATCCATAAAGGATCGATTCACTATCTTCAGAGACAATGACAAGAGCACCCTGTACCTGCAGATGAGAAATGTGCGATCGGAGGACACAGCGACGTATTTCTGTATGAGATA	EVQLLETGGGLVQPGVSRGLSCEGSGFTFSGFWMSWVRQTPGKTLAWIGDINSDGSAINYAPSIKDRFTIFRDNDKSTLYLQMRNVRSEDTATYFCMR	GAAGTGCAGCTGTTGGAGACTGGAGGAGGCTTGGTGCAACCTGGGGGGTCACGGGGACTCTCTTGTGAAGGCTCAGGGTTCACTTTTAGTGGCTTCTGGATGAGCTGGGTTCGACAGACACCTGGGAAGACCCTGGAGTGGATTGGAGACATTAATTCTGATGGCAGTGCAATAAACTACGCACCATCCATAAAGGATCGATTCACTATCTTCAGAGACAATGACAAGAGCACCCTGTACCTGCAGATGAGCAATGTGCGATCGGAGGACACAGCCACGTATTTCTGTATGAGATA	EVQLLETGGGLVQPGGSRGLSCEGSGFTFSGFWMSWVRQTPGKTLEWIGDINSDGSAINYAPSIKDRFTIFRDNDKSTLYLQMSNVRSEDTATYFCMR	TAGTAG	S	TAGTAG	S	CTACTGGTACTTCGATGTCTGGGGCACAGGGACCACGGTCACCGTCTCCTCAG	YWYFDVWGTGTTVTVSS	CTACTGGTACTTCGATGTCTGGGGCACAGGGACCACGGTCACCGTCTCCTCAG	YWYFDVWGTGTTVTVSS	GAAGTGCAGCTGTTGGAGACTGGAGGAGGCTTGGTGCAACCTGGGGTGTCACGGGGACTCTCTTGTGAAGGCTCA	EVQLLETGGGLVQPGVSRGLSCEGS	GGGTTCACTTTTAGTGGCTTCTGG	GFTFSGFW	ATGAGCTGGGTTCGACAGACACCTGGGAAGACCCTGGCGTGGATTGGAGAC	MSWVRQTPGKTLAWIGD	ATTAATTCTGATGGCAGTGCAATA	INSDGSAI	AACTACGCACCATCCATAAAGGATCGATTCACTATCTTCAGAGACAATGACAAGAGCACCCTGTACCTGCAGATGAGAAATGTGCGATCGGAGGACACAGCGACGTATTTCTGT	NYAPSIKDRFTIFRDNDKSTLYLQMRNVRSEDTATYFC	TGGGGCACAGGGACCACGGTCACCGTCTCCTCA	WGTGTTVTVSS	ATGAGATATAGTAGCTACTGGTACTTCGATGTC	MRYSSYWYFDV	TGTATGAGATATAGTAGCTACTGGTACTTCGATGTCTGG	39.0	CMRYSSYWYFDVW	13.0	450.572	12.223	102.59	146S296M87S	442S13N6M81S4N	448S53M28S	1.2120000000000002e-128	36.25	2.4550000000000002e-26	98.649	100.0	100.0	147.0	442.0	1.0	296.0	443.0	448.0	14.0	19.0	449.0	501.0	1.0	53.0	147.0	221.0	222.0	245.0	246.0	296.0	297.0	320.0	321.0	434.0	468.0	500.0	435.0	467.0		0.0		0.0	AGAGTCAGTCCTTCCCAAATGTCTTCCC	1	{'fwh1': {'1 ': 'E', '2 ': 'V', '3 ': 'Q', '4 ': 'L', '5 ': 'L', '6 ': 'E', '7 ': 'T', '8 ': 'G', '9 ': 'G', '11 ': 'G', '12 ': 'L', '13 ': 'V', '14 ': 'Q', '15 ': 'P', '16 ': 'G', '17 ': 'V', '18 ': 'S', '19 ': 'R', '20 ': 'G', '21 ': 'L', '22 ': 'S', '23 ': 'C', '24 ': 'E', '25 ': 'G', '26 ': 'S'}, 'cdrh1': {'27 ': 'G', '28 ': 'F', '29 ': 'T', '30 ': 'F', '35 ': 'S', '36 ': 'G', '37 ': 'F', '38 ': 'W'}, 'fwh2': {'39 ': 'M', '40 ': 'S', '41 ': 'W', '42 ': 'V', '43 ': 'R', '44 ': 'Q', '45 ': 'T', '46 ': 'P', '47 ': 'G', '48 ': 'K', '49 ': 'T', '50 ': 'L', '51 ': 'A', '52 ': 'W', '53 ': 'I', '54 ': 'G', '55 ': 'D'}, 'cdrh2': {'56 ': 'I', '57 ': 'N', '58 ': 'S', '59 ': 'D', '62 ': 'G', '63 ': 'S', '64 ': 'A', '65 ': 'I'}, 'fwh3': {'66 ': 'N', '67 ': 'Y', '68 ': 'A', '69 ': 'P', '70 ': 'S', '71 ': 'I', '72 ': 'K', '74 ': 'D', '75 ': 'R', '76 ': 'F', '77 ': 'T', '78 ': 'I', '79 ': 'F', '80 ': 'R', '81 ': 'D', '82 ': 'N', '83 ': 'D', '84 ': 'K', '85 ': 'S', '86 ': 'T', '87 ': 'L', '88 ': 'Y', '89 ': 'L', '90 ': 'Q', '91 ': 'M', '92 ': 'R', '93 ': 'N', '94 ': 'V', '95 ': 'R', '96 ': 'S', '97 ': 'E', '98 ': 'D', '99 ': 'T', '100 ': 'A', '101 ': 'T', '102 ': 'Y', '103 ': 'F', '104 ': 'C'}, 'cdrh3': {'105 ': 'M', '106 ': 'R', '107 ': 'Y', '108 ': 'S', '109 ': 'S', '110 ': 'Y', '113 ': 'W', '114 ': 'Y', '115 ': 'F', '116 ': 'D', '117 ': 'V'}, 'fwh4': {'118 ': 'W', '119 ': 'G', '120 ': 'T', '121 ': 'G', '122 ': 'T', '123 ': 'T', '124 ': 'V', '125 ': 'T', '126 ': 'V', '127 ': 'S', '128 ': 'S'}}	|Deletions: 10, 73||||
AAGCAGTGGTATCAACGCAGAGTACATGGGGAATAATTGCAATCCCCGATCCCCATCACGAATGGGGTTCAACGGGTTACCCGCGCCTGCCGGCGTAGGGTAGGCACACGCTGAGCCAGTCAGTGTAGCGCGCGTGTCTGATAAGAATCTGGTGGCCATGGGCTGCCTGGACCGGGACTTCCTGCCCAACACAATTTCCTTCAACTGGAACTACCAGAACAACACTGAAGTCATCCAGGGTCTCAGAAACTTCCACACTGGACAAGGCCATGAGTGGATTGGAGAGATTTATCCTAGAAGTGGTAATACTGACTACAATGAGAAGTTCAAGGGCAAGGCCACACTGACTGCAGACAAATCCTCCAGCACAGCGTACATGGAGCTCCGCAGCCTGACATCTGAGGACTCTGCGGTCTATTTCTGTGCAAGTTGGGGTTACCCCTGGTTTGCTTACTGGGGCCAAGGGACTCTGGTCACTGTCTCTGCAGAGAGTTAGTCCTTCCCAAATGTCTTCCC	H	F	T	F	T	T	F	IGHV1-81*01	IGHD2-2*01	IGHJ3*01	ACTGGACAAGGCCATGAGTGGATTGGAGAGATTTATCCTAGAAGTGGTAATACTGACTACAATGAGAAGTTCAAGGGCAAGGCCACACTGACTGCAGACAAATCCTCCAGCACAGCGTACATGGAGCTCCGCAGCCTGACATCTGAGGACTCTGCGGTCTATTTCTGTGCAAGTTGGGGTTACCCCTGGTTTGCTTACTGGGGCCAAGGGACTCTGGTCACTGTCTCTGCAG	ACTGGACAGGGCCTTGAGTGGATTGGAGAGATTTATCCTAGAAGTGGTAATACTTACTACAATGAGAAGTTCAAGGGCAAGGCCACACTGACTGCAGACAAATCCTCCAGCACAGCGTACATGGAGCTCCGCAGCCTGACATCTGAGGACTCTGCGGTCTATTTCTGTGCAAGNNNNGGTTACNCCTGGTTTGCTTACTGGGGCCAAGGGACTCTGGTCACTGTCTCTGCAG	TGQGHEWIGEIYPRSGNTDYNEKFKGKATLTADKSSSTAYMELRSLTSEDSAVYFCASWGYPWFAYWGQGTLVTVSA	TGQGLEWIGEIYPRSGNTYYNEKFKGKATLTADKSSSTAYMELRSLTSEDSAVYFCAXXGYXWFAYWGQGTLVTVSA	1.0	173.0	178.0	183.0	185.0	232.0	ACTGGACAAGGCCATGAGTGGATTGGAGAGATTTATCCTAGAAGTGGTAATACTGACTACAATGAGAAGTTCAAGGGCAAGGCCACACTGACTGCAGACAAATCCTCCAGCACAGCGTACATGGAGCTCCGCAGCCTGACATCTGAGGACTCTGCGGTCTATTTCTGTGCAAG	TGQGHEWIGEIYPRSGNTDYNEKFKGKATLTADKSSSTAYMELRSLTSEDSAVYFCA	ACTGGACAGGGCCTTGAGTGGATTGGAGAGATTTATCCTAGAAGTGGTAATACTTACTACAATGAGAAGTTCAAGGGCAAGGCCACACTGACTGCAGACAAATCCTCCAGCACAGCGTACATGGAGCTCCGCAGCCTGACATCTGAGGACTCTGCGGTCTATTTCTGTGCAAG	TGQGLEWIGEIYPRSGNTYYNEKFKGKATLTADKSSSTAYMELRSLTSEDSAVYFCA	GGTTAC	GY	GGTTAC	GY	CCTGGTTTGCTTACTGGGGCCAAGGGACTCTGGTCACTGTCTCTGCAG	WFAYWGQGTLVTVSA	CCTGGTTTGCTTACTGGGGCCAAGGGACTCTGGTCACTGTCTCTGCAG	WFAYWGQGTLVTVSA					ACTGGACAAGGCCATGAGTGGATTGGAGAG	TGQGHEWIGE	ATTTATCCTAGAAGTGGTAATACT	IYPRSGNT	GACTACAATGAGAAGTTCAAGGGCAAGGCCACACTGACTGCAGACAAATCCTCCAGCACAGCGTACATGGAGCTCCGCAGCCTGACATCTGAGGACTCTGCGGTCTATTTCTGT	DYNEKFKGKATLTADKSSSTAYMELRSLTSEDSAVYFC	TGGGGCCAAGGGACTCTGGTCACTGTCTCTGCA	WGQGTLVTVSA	GCAAGTTGGGGTTACCCCTGGTTTGCTTAC	ASWGYPWFAY	TGTGCAAGTTGGGGTTACCCCTGGTTTGCTTACTGG	36.0	CASWGYPWFAYW	12.0	262.041	12.223	92.976	256S120N173M87S1N	433S8N6M77S3N	440S48M28S	6.695000000000001e-72	35.34	1.875e-23	98.266	100.0	100.0	257.0	429.0	121.0	293.0	434.0	439.0	9.0	14.0	441.0	488.0	1.0	48.0					257.0	286.0	287.0	310.0	311.0	424.0	455.0	487.0	425.0	454.0	TTGG	4.0	C	1.0	AGAGTTAGTCCTTCCCAAATGTCTTCCC	1	{'fwh1': {}, 'cdrh1': {}, 'fwh2': {'47 ': 'G', '48 ': 'Q', '49 ': 'G', '50 ': 'H', '51 ': 'E', '52 ': 'W', '53 ': 'I', '54 ': 'G', '55 ': 'E'}, 'cdrh2': {'56 ': 'I', '57 ': 'Y', '58 ': 'P', '59 ': 'R', '62 ': 'S', '63 ': 'G', '64 ': 'N', '65 ': 'T'}, 'fwh3': {'66 ': 'D', '67 ': 'Y', '68 ': 'N', '69 ': 'E', '70 ': 'K', '71 ': 'F', '72 ': 'K', '74 ': 'G', '75 ': 'K', '76 ': 'A', '77 ': 'T', '78 ': 'L', '79 ': 'T', '80 ': 'A', '81 ': 'D', '82 ': 'K', '83 ': 'S', '84 ': 'S', '85 ': 'S', '86 ': 'T', '87 ': 'A', '88 ': 'Y', '89 ': 'M', '90 ': 'E', '91 ': 'L', '92 ': 'R', '93 ': 'S', '94 ': 'L', '95 ': 'T', '96 ': 'S', '97 ': 'E', '98 ': 'D', '99 ': 'S', '100 ': 'A', '101 ': 'V', '102 ': 'Y', '103 ': 'F', '104 ': 'C'}, 'cdrh3': {'105 ': 'A', '106 ': 'S', '107 ': 'W', '108 ': 'G', '109 ': 'Y', '113 ': 'P', '114 ': 'W', '115 ': 'F', '116 ': 'A', '117 ': 'Y'}, 'fwh4': {'118 ': 'W', '119 ': 'G', '120 ': 'Q', '121 ': 'G', '122 ': 'T', '123 ': 'L', '124 ': 'V', '125 ': 'T', '126 ': 'V', '127 ': 'S', '128 ': 'A'}}	|Deletions: 1, 2, 3, 4, 5, 6, 7, 8, 9, 10, 11, 12, 13, 14, 15, 16, 17, 18, 19, 20, 21, 22, 23, 24, 25, 26, 39, 40, 41, 42, 43, 44, 45, 46, 73|||Shorter than IMGT defined: fw1|
AAGCAGTGGTATCAACGCAGAGTACATGGGAAATGCACACTGAAGGACCTGGTATATGGCGAGAGTCTGATAAGAATCTGGTGGCCATGGGCTGCCTGGCCCGGGACTTCCTGCCCAGCACCATTTCCTTCACCTGGAACTACCAGAACAACACTGAAGTCATCCAGGGTATCAGAACATTCCCAACACTGAGGACAGGGGGCAAGTACCTAGACACCTGGGAAGACCATGGAGTGGAGTGGAGACATTAATTCTGATGGAAGTGCAATAAACTACGCACCATCCATAAAGGATCGATTCACTATCTTCAGAGACAATGACAAGAGCACCCTGTACCTGCAGATGAGCAATGTGCGATCGGAGGACACAGCCACGTATTTCTGTATGAGATACGGGCTACGGTACTGGTACTTCGATGTCTGGGGCACAGGGACCACGGTCACCGTCTCCTCAGAGAGTCAGTCCTTCCCAAATGTCTCCC	H	F	T	F	T	T	F	IGHV11-2*01	IGHD3-1*01	IGHJ1*03	AGACACCTGGGAAGACCATGGAGTGGAGTGGAGACATTAATTCTGATGGAAGTGCAATAAACTACGCACCATCCATAAAGGATCGATTCACTATCTTCAGAGACAATGACAAGAGCACCCTGTACCTGCAGATGAGCAATGTGCGATCGGAGGACACAGCCACGTATTTCTGTATGAGATACGGGCTACGGTACTGGTACTTCGATGTCTGGGGCACAGGGACCACGGTCACCGTCTCCTCAG	AGACACCTGGGAAGACCCTGGAGTGGATTGGAGACATTAATTCTGATGGCAGTGCAATAAACTACGCACCATCCATAAAGGATCGATTCACTATCTTCAGAGACAATGACAAGAGCACCCTGTACCTGCAGATGAGCAATGTGCGATCGGAGGACACAGCCACGTATTTCTGTATGAGATACGGGCTACNNTACTGGTACTTCGATGTCTGGGGCACAGGGACCACGGTCACCGTCTCCTCAG	TPGKTMEWSGDINSDGSAINYAPSIKDRFTIFRDNDKSTLYLQMSNVRSEDTATYFCMRYGLRYWYFDVWGTGTTVTVSS	TPGKTLEWIGDINSDGSAINYAPSIKDRFTIFRDNDKSTLYLQMSNVRSEDTATYFCMRYGLXYWYFDVWGTGTTVTVSS	1.0	181.0	182.0	189.0	192.0	243.0	AGACACCTGGGAAGACCATGGAGTGGAGTGGAGACATTAATTCTGATGGAAGTGCAATAAACTACGCACCATCCATAAAGGATCGATTCACTATCTTCAGAGACAATGACAAGAGCACCCTGTACCTGCAGATGAGCAATGTGCGATCGGAGGACACAGCCACGTATTTCTGTATGAGATA	TPGKTMEWSGDINSDGSAINYAPSIKDRFTIFRDNDKSTLYLQMSNVRSEDTATYFCMR	AGACACCTGGGAAGACCCTGGAGTGGATTGGAGACATTAATTCTGATGGCAGTGCAATAAACTACGCACCATCCATAAAGGATCGATTCACTATCTTCAGAGACAATGACAAGAGCACCCTGTACCTGCAGATGAGCAATGTGCGATCGGAGGACACAGCCACGTATTTCTGTATGAGATA	TPGKTLEWIGDINSDGSAINYAPSIKDRFTIFRDNDKSTLYLQMSNVRSEDTATYFCMR	CGGGCTAC	GL	CGGGCTAC	GL	TACTGGTACTTCGATGTCTGGGGCACAGGGACCACGGTCACCGTCTCCTCAG	YWYFDVWGTGTTVTVSS	TACTGGTACTTCGATGTCTGGGGCACAGGGACCACGGTCACCGTCTCCTCAG	YWYFDVWGTGTTVTVSS					AGACACCTGGGAAGACCATGGAGTGGAGTGGAGAC	TPGKTMEWSGD	ATTAATTCTGATGGAAGTGCAATA	INSDGSAI	AACTACGCACCATCCATAAAGGATCGATTCACTATCTTCAGAGACAATGACAAGAGCACCCTGTACCTGCAGATGAGCAATGTGCGATCGGAGGACACAGCCACGTATTTCTGT	NYAPSIKDRFTIFRDNDKSTLYLQMSNVRSEDTATYFC	TGGGGCACAGGGACCACGGTCACCGTCTCCTCA	WGTGTTVTVSS	ATGAGATACGGGCTACGGTACTGGTACTTCGATGTC	MRYGLRYWYFDV	TGTATGAGATACGGGCTACGGTACTGGTACTTCGATGTCTGG	42.0	CMRYGLRYWYFDVW	14.0	274.506	16.069	100.667	211S115N181M89S	392S9N8M81S	402S1N52M27S	1.099e-75	2.289	8.447000000000001e-26	98.343	100.0	100.0	212.0	392.0	116.0	296.0	393.0	400.0	10.0	17.0	403.0	454.0	2.0	53.0					212.0	246.0	247.0	270.0	271.0	384.0	421.0	453.0	385.0	420.0		0.0	GG	2.0	AGAGTCAGTCCTTCCCAAATGTCTCCC	1	{'fwh1': {}, 'cdrh1': {}, 'fwh2': {'45 ': 'T', '46 ': 'P', '47 ': 'G', '48 ': 'K', '49 ': 'T', '50 ': 'M', '51 ': 'E', '52 ': 'W', '53 ': 'S', '54 ': 'G', '55 ': 'D'}, 'cdrh2': {'56 ': 'I', '57 ': 'N', '58 ': 'S', '59 ': 'D', '62 ': 'G', '63 ': 'S', '64 ': 'A', '65 ': 'I'}, 'fwh3': {'66 ': 'N', '67 ': 'Y', '68 ': 'A', '69 ': 'P', '70 ': 'S', '71 ': 'I', '72 ': 'K', '74 ': 'D', '75 ': 'R', '76 ': 'F', '77 ': 'T', '78 ': 'I', '79 ': 'F', '80 ': 'R', '81 ': 'D', '82 ': 'N', '83 ': 'D', '84 ': 'K', '85 ': 'S', '86 ': 'T', '87 ': 'L', '88 ': 'Y', '89 ': 'L', '90 ': 'Q', '91 ': 'M', '92 ': 'S', '93 ': 'N', '94 ': 'V', '95 ': 'R', '96 ': 'S', '97 ': 'E', '98 ': 'D', '99 ': 'T', '100 ': 'A', '101 ': 'T', '102 ': 'Y', '103 ': 'F', '104 ': 'C'}, 'cdrh3': {'105 ': 'M', '106 ': 'R', '107 ': 'Y', '108 ': 'G', '109 ': 'L', '110 ': 'R', '112 ': 'Y', '113 ': 'W', '114 ': 'Y', '115 ': 'F', '116 ': 'D', '117 ': 'V'}, 'fwh4': {'118 ': 'W', '119 ': 'G', '120 ': 'T', '121 ': 'G', '122 ': 'T', '123 ': 'T', '124 ': 'V', '125 ': 'T', '126 ': 'V', '127 ': 'S', '128 ': 'S'}}	|Deletions: 1, 2, 3, 4, 5, 6, 7, 8, 9, 10, 11, 12, 13, 14, 15, 16, 17, 18, 19, 20, 21, 22, 23, 24, 25, 26, 39, 40, 41, 42, 43, 44, 73|||Shorter than IMGT defined: fw1|
AAGCAGTGGTATCAACGCAGAGTACATGGGAAGCAGTGGTATCAACGCAGAGTACATGGGAAGCAGTGGCATCAACGCAGAGTACATGGGCAGGGCCTTGAGTGGCTCGGAGAGATTGATCCTTCTGATAGCTATACTAACTACAATCAAAAGTTCAAGGGCAAGGCCACATTGACTGTAGACACATCCTCCAGCACAGCCTACATGCAGCTCAGCAGCCTGACATCTGAGGACTCTGCGGTCTATTACTGTGCAAGATCATGGCACGACGGTAGTAGCTACGTGATTGCGTACTGGGGCCATGGGACTCTGTTCACTGTCTCTGCAGAGAGGCAGTCCTTCCCAAATGTCTTCCC	H	F	T	F	T	T	F	IGHV1-50*01	IGHD1-1*01	IGHJ3*01	TGGGCAGGGCCTTGAGTGGCTCGGAGAGATTGATCCTTCTGATAGCTATACTAACTACAATCAAAAGTTCAAGGGCAAGGCCACATTGACTGTAGACACATCCTCCAGCACAGCCTACATGCAGCTCAGCAGCCTGACATCTGAGGACTCTGCGGTCTATTACTGTGCAAGATCATGGCACGACGGTAGTAGCTACGTGATTGCGTACTGGGGCCATGGGACTCTGTTCACTGTCTCTGCAG	TGGACAGGGCCTTGAGTGGATCGGAGAGATTGATCCTTCTGATAGCTATACTAACTACAATCAAAAGTTCAAGGGCAAGGCCACATTGACTGTAGACACATCCTCCAGCACAGCCTACATGCAGCTCAGCAGCCTGACATCTGAGGACTCTGCGGTCTATTACTGTGCAAGANNNNNNNNNNACGGTAGTAGCTACNNNNTTGCTTACTGGGGCCAAGGGACTCTGGTCACTGTCTCTGCAG	GQGLEWLGEIDPSDSYTNYNQKFKGKATLTVDTSSSTAYMQLSSLTSEDSAVYYCARSWHDGSSYVIAYWGHGTLFTVSA	GQGLEWIGEIDPSDSYTNYNQKFKGKATLTVDTSSSTAYMQLSSLTSEDSAVYYCARXXXXGSSYXXAYWGQGTLVTVSA	1.0	172.0	183.0	196.0	201.0	242.0	TGGGCAGGGCCTTGAGTGGCTCGGAGAGATTGATCCTTCTGATAGCTATACTAACTACAATCAAAAGTTCAAGGGCAAGGCCACATTGACTGTAGACACATCCTCCAGCACAGCCTACATGCAGCTCAGCAGCCTGACATCTGAGGACTCTGCGGTCTATTACTGTGCAAGA	GQGLEWLGEIDPSDSYTNYNQKFKGKATLTVDTSSSTAYMQLSSLTSEDSAVYYCAR	TGGACAGGGCCTTGAGTGGATCGGAGAGATTGATCCTTCTGATAGCTATACTAACTACAATCAAAAGTTCAAGGGCAAGGCCACATTGACTGTAGACACATCCTCCAGCACAGCCTACATGCAGCTCAGCAGCCTGACATCTGAGGACTCTGCGGTCTATTACTGTGCAAGA	GQGLEWIGEIDPSDSYTNYNQKFKGKATLTVDTSSSTAYMQLSSLTSEDSAVYYCAR	ACGGTAGTAGCTAC	GSSY	ACGGTAGTAGCTAC	GSSY	TTGCGTACTGGGGCCATGGGACTCTGTTCACTGTCTCTGCAG	AYWGHGTLFTVSA	TTGCTTACTGGGGCCAAGGGACTCTGGTCACTGTCTCTGCAG	AYWGQGTLVTVSA					TGGGCAGGGCCTTGAGTGGCTCGGAGAG	GQGLEWLGE	ATTGATCCTTCTGATAGCTATACT	IDPSDSYT	AACTACAATCAAAAGTTCAAGGGCAAGGCCACATTGACTGTAGACACATCCTCCAGCACAGCCTACATGCAGCTCAGCAGCCTGACATCTGAGGACTCTGCGGTCTATTACTGT	NYNQKFKGKATLTVDTSSSTAYMQLSSLTSEDSAVYYC	TGGGGCCATGGGACTCTGTTCACTGTCTCTGCA	WGHGTLFTVSA	GCAAGATCATGGCACGACGGTAGTAGCTACGTGATTGCGTAC	ARSWHDGSSYVIAY	TGTGCAAGATCATGGCACGACGGTAGTAGCTACGTGATTGCGTACTGG	48.0	CARSWHDGSSYVIAYW	16.0	263.599	27.605	64.136	86S122N172M98S	268S9N14M74S	286S6N42M28S	1.5390000000000002e-72	0.0006374	6.162e-15	98.837	100.0	92.857	87.0	258.0	123.0	294.0	269.0	282.0	10.0	23.0	287.0	328.0	7.0	48.0					87.0	114.0	115.0	138.0	139.0	252.0	295.0	327.0	253.0	294.0	TCATGGCACG	10.0	GTGA	4.0	AGAGGCAGTCCTTCCCAAATGTCTTCCC	1	{'fwh1': {}, 'cdrh1': {}, 'fwh2': {'47 ': 'G', '48 ': 'Q', '49 ': 'G', '50 ': 'L', '51 ': 'E', '52 ': 'W', '53 ': 'L', '54 ': 'G', '55 ': 'E'}, 'cdrh2': {'56 ': 'I', '57 ': 'D', '58 ': 'P', '59 ': 'S', '62 ': 'D', '63 ': 'S', '64 ': 'Y', '65 ': 'T'}, 'fwh3': {'66 ': 'N', '67 ': 'Y', '68 ': 'N', '69 ': 'Q', '70 ': 'K', '71 ': 'F', '72 ': 'K', '74 ': 'G', '75 ': 'K', '76 ': 'A', '77 ': 'T', '78 ': 'L', '79 ': 'T', '80 ': 'V', '81 ': 'D', '82 ': 'T', '83 ': 'S', '84 ': 'S', '85 ': 'S', '86 ': 'T', '87 ': 'A', '88 ': 'Y', '89 ': 'M', '90 ': 'Q', '91 ': 'L', '92 ': 'S', '93 ': 'S', '94 ': 'L', '95 ': 'T', '96 ': 'S', '97 ': 'E', '98 ': 'D', '99 ': 'S', '100 ': 'A', '101 ': 'V', '102 ': 'Y', '103 ': 'Y', '104 ': 'C'}, 'cdrh3': {'105 ': 'A', '106 ': 'R', '107 ': 'S', '108 ': 'W', '109 ': 'H', '110 ': 'D', '111 ': 'G', '112A': 'S', '112 ': 'S', '113 ': 'Y', '114 ': 'V', '115 ': 'I', '116 ': 'A', '117 ': 'Y'}, 'fwh4': {'118 ': 'W', '119 ': 'G', '120 ': 'H', '121 ': 'G', '122 ': 'T', '123 ': 'L', '124 ': 'F', '125 ': 'T', '126 ': 'V', '127 ': 'S', '128 ': 'A'}}	|Deletions: 1, 2, 3, 4, 5, 6, 7, 8, 9, 10, 11, 12, 13, 14, 15, 16, 17, 18, 19, 20, 21, 22, 23, 24, 25, 26, 39, 40, 41, 42, 43, 44, 45, 46, 73|||Shorter than IMGT defined: fw1|
AAGCAGTGGTATCAACGCAGAGTACATGGGGTCTGATAAGAATCTGGTGGCCATGGGCTGCCTGGCCCGGGACTTCCTGCCCAGCACCATTTCCTTCAGTGAAGATATCCTGTAAGGCTTCTGGATACACGTTCACTGACTACTACATGAACTGGGTGAAGCAGAGCCATGGAAAGAGCCTTGAGTGGATTGGAGATATTAATCCTAACAATGGTGGTACTAGCTACAACCAGAAGTTCAAGGGCAAGGCCACATTGACTGTAGACAAGTCCTCCAGCACAGCCTACATGGAGCTCCGCAGCCTGACATCTGAGGACTCTGCAGTCTATTACTGTGCAAGAGGGGGCAGCTCAGGCTACCTCTTTGCTTACTGGGGCCAAGGGACTCTGGTCACTGTCTCTGCAGAGAGTCAGTCCTTCCCAAATGTCTTCCC	H	F	T	F	T	T	F	IGHV1-26*01	IGHD3-2*02	IGHJ3*01	CTTCAGTGAAGATATCCTGTAAGGCTTCTGGATACACGTTCACTGACTACTACATGAACTGGGTGAAGCAGAGCCATGGAAAGAGCCTTGAGTGGATTGGAGATATTAATCCTAACAATGGTGGTACTAGCTACAACCAGAAGTTCAAGGGCAAGGCCACATTGACTGTAGACAAGTCCTCCAGCACAGCCTACATGGAGCTCCGCAGCCTGACATCTGAGGACTCTGCAGTCTATTACTGTGCAAGAGGGGGCAGCTCAGGCTACCTCTTTGCTTACTGGGGCCAAGGGACTCTGGTCACTGTCTCTGCAG	CTTCAGTGAAGATATCCTGTAAGGCTTCTGGATACACGTTCACTGACTACTACATGAACTGGGTGAAGCAGAGCCATGGAAAGAGCCTTGAGTGGATTGGAGATATTAATCCTAACAATGGTGGTACTAGCTACAACCAGAAGTTCAAGGGCAAGGCCACATTGACTGTAGACAAGTCCTCCAGCACAGCCTACATGGAGCTCCGCAGCCTGACATCTGAGGACTCTGCAGTCTATTACTGTGCAAGANNNNNCAGCTCAGGCTACNNNTTTGCTTACTGGGGCCAAGGGACTCTGGTCACTGTCTCTGCAG	SVKISCKASGYTFTDYYMNWVKQSHGKSLEWIGDINPNNGGTSYNQKFKGKATLTVDKSSSTAYMELRSLTSEDSAVYYCARGGSSGYLFAYWGQGTLVTVSA	SVKISCKASGYTFTDYYMNWVKQSHGKSLEWIGDINPNNGGTSYNQKFKGKATLTVDKSSSTAYMELRSLTSEDSAVYYCARXXSSGYXFAYWGQGTLVTVSA	1.0	248.0	254.0	266.0	270.0	312.0	CTTCAGTGAAGATATCCTGTAAGGCTTCTGGATACACGTTCACTGACTACTACATGAACTGGGTGAAGCAGAGCCATGGAAAGAGCCTTGAGTGGATTGGAGATATTAATCCTAACAATGGTGGTACTAGCTACAACCAGAAGTTCAAGGGCAAGGCCACATTGACTGTAGACAAGTCCTCCAGCACAGCCTACATGGAGCTCCGCAGCCTGACATCTGAGGACTCTGCAGTCTATTACTGTGCAAGA	SVKISCKASGYTFTDYYMNWVKQSHGKSLEWIGDINPNNGGTSYNQKFKGKATLTVDKSSSTAYMELRSLTSEDSAVYYCAR	CTTCAGTGAAGATATCCTGTAAGGCTTCTGGATACACGTTCACTGACTACTACATGAACTGGGTGAAGCAGAGCCATGGAAAGAGCCTTGAGTGGATTGGAGATATTAATCCTAACAATGGTGGTACTAGCTACAACCAGAAGTTCAAGGGCAAGGCCACATTGACTGTAGACAAGTCCTCCAGCACAGCCTACATGGAGCTCCGCAGCCTGACATCTGAGGACTCTGCAGTCTATTACTGTGCAAGA	SVKISCKASGYTFTDYYMNWVKQSHGKSLEWIGDINPNNGGTSYNQKFKGKATLTVDKSSSTAYMELRSLTSEDSAVYYCAR	CAGCTCAGGCTAC	SSGY	CAGCTCAGGCTAC	SSGY	TTTGCTTACTGGGGCCAAGGGACTCTGGTCACTGTCTCTGCAG	FAYWGQGTLVTVSA	TTTGCTTACTGGGGCCAAGGGACTCTGGTCACTGTCTCTGCAG	FAYWGQGTLVTVSA	CTTCAGTGAAGATATCCTGTAAGGCTTCT	SVKISCKAS	GGATACACGTTCACTGACTACTAC	GYTFTDYY	ATGAACTGGGTGAAGCAGAGCCATGGAAAGAGCCTTGAGTGGATTGGAGAT	MNWVKQSHGKSLEWIGD	ATTAATCCTAACAATGGTGGTACT	INPNNGGT	AGCTACAACCAGAAGTTCAAGGGCAAGGCCACATTGACTGTAGACAAGTCCTCCAGCACAGCCTACATGGAGCTCCGCAGCCTGACATCTGAGGACTCTGCAGTCTATTACTGT	SYNQKFKGKATLTVDKSSSTAYMELRSLTSEDSAVYYC	TGGGGCCAAGGGACTCTGGTCACTGTCTCTGCA	WGQGTLVTVSA	GCAAGAGGGGGCAGCTCAGGCTACCTCTTTGCTTAC	ARGGSSGYLFAY	TGTGCAAGAGGGGGCAGCTCAGGCTACCTCTTTGCTTACTGG	42.0	CARGGSSGYLFAYW	14.0	388.248	25.682	83.363	93S46N248M92S	346S3N13M74S	362S5N43M28S	5.658999999999999e-110	0.002624	1.2280000000000001e-20	100.0	100.0	100.0	94.0	341.0	47.0	294.0	347.0	359.0	4.0	16.0	363.0	405.0	6.0	48.0	94.0	122.0	123.0	146.0	147.0	197.0	198.0	221.0	222.0	335.0	372.0	404.0	336.0	371.0	GGGGG	5.0	CTC	3.0	AGAGTCAGTCCTTCCCAAATGTCTTCCC	12	{'fwh1': {'18 ': 'S', '19 ': 'V', '20 ': 'K', '21 ': 'I', '22 ': 'S', '23 ': 'C', '24 ': 'K', '25 ': 'A', '26 ': 'S'}, 'cdrh1': {'27 ': 'G', '28 ': 'Y', '29 ': 'T', '30 ': 'F', '35 ': 'T', '36 ': 'D', '37 ': 'Y', '38 ': 'Y'}, 'fwh2': {'39 ': 'M', '40 ': 'N', '41 ': 'W', '42 ': 'V', '43 ': 'K', '44 ': 'Q', '45 ': 'S', '46 ': 'H', '47 ': 'G', '48 ': 'K', '49 ': 'S', '50 ': 'L', '51 ': 'E', '52 ': 'W', '53 ': 'I', '54 ': 'G', '55 ': 'D'}, 'cdrh2': {'56 ': 'I', '57 ': 'N', '58 ': 'P', '59 ': 'N', '62 ': 'N', '63 ': 'G', '64 ': 'G', '65 ': 'T'}, 'fwh3': {'66 ': 'S', '67 ': 'Y', '68 ': 'N', '69 ': 'Q', '70 ': 'K', '71 ': 'F', '72 ': 'K', '74 ': 'G', '75 ': 'K', '76 ': 'A', '77 ': 'T', '78 ': 'L', '79 ': 'T', '80 ': 'V', '81 ': 'D', '82 ': 'K', '83 ': 'S', '84 ': 'S', '85 ': 'S', '86 ': 'T', '87 ': 'A', '88 ': 'Y', '89 ': 'M', '90 ': 'E', '91 ': 'L', '92 ': 'R', '93 ': 'S', '94 ': 'L', '95 ': 'T', '96 ': 'S', '97 ': 'E', '98 ': 'D', '99 ': 'S', '100 ': 'A', '101 ': 'V', '102 ': 'Y', '103 ': 'Y', '104 ': 'C'}, 'cdrh3': {'105 ': 'A', '106 ': 'R', '107 ': 'G', '108 ': 'G', '109 ': 'S', '110 ': 'S', '112 ': 'G', '113 ': 'Y', '114 ': 'L', '115 ': 'F', '116 ': 'A', '117 ': 'Y'}, 'fwh4': {'118 ': 'W', '119 ': 'G', '120 ': 'Q', '121 ': 'G', '122 ': 'T', '123 ': 'L', '124 ': 'V', '125 ': 'T', '126 ': 'V', '127 ': 'S', '128 ': 'A'}}	|Deletions: 1, 2, 3, 4, 5, 6, 7, 8, 9, 10, 11, 12, 13, 14, 15, 16, 17, 73|||Shorter than IMGT defined: fw1|
AAGCAGTGGTATCAACGCAGAGTACATGGGAAGCAGTGGTATCAACGCAGAGTACATGGGAAGCAGTGGTATCAACGCAGAGTACATGGAAAGAGCCTTGAGTGGATTGGATATATTAACCCTAACAATGGTGGTACTAGCTACAACCAGAAGTTCAAGGGCAAGGCCACATTGACTGTAAACAAGTCCTCCAGCACAGCCTACATGGAGCTCCGCAGCCTGACATCGGAGGATTCTGCAGTCTATTACTGTGCAAGAAGGATGGACTACTGGGGTCAAGGAACCTCAGTCACCGTCTCCTCAGAGAGTCAGTCCTTCCCAATGTCTTCCC	H	F	T	F	T	T	F	IGHV1-22*01		IGHJ4*01	CATGGAAAGAGCCTTGAGTGGATTGGATATATTAACCCTAACAATGGTGGTACTAGCTACAACCAGAAGTTCAAGGGCAAGGCCACATTGACTGTAAACAAGTCCTCCAGCACAGCCTACATGGAGCTCCGCAGCCTGACATCGGAGGATTCTGCAGTCTATTACTGTGCAAGAAGGATGGACTACTGGGGTCAAGGAACCTCAGTCACCGTCTCCTCAG	CATGGAAAGAGCCTTGAGTGGATTGGATATATTAACCCTAACAATGGTGGTACTAGCTACAACCAGAAGTTCAAGGGCAAGGCCACATTGACTGTAAACAAGTCCTCCAGCACAGCCTACATGGAGCTCCGCAGCCTGACATCGGAGGATTCTGCAGTCTATTACTGTGCAAGANNNATGGACTACTGGGGTCAAGGAACCTCAGTCACCGTCTCCTCAG	HGKSLEWIGYINPNNGGTSYNQKFKGKATLTVNKSSSTAYMELRSLTSEDSAVYYCARRMDYWGQGTSVTVSS	HGKSLEWIGYINPNNGGTSYNQKFKGKATLTVNKSSSTAYMELRSLTSEDSAVYYCARXMDYWGQGTSVTVSS	1.0	174.0			178.0	220.0	CATGGAAAGAGCCTTGAGTGGATTGGATATATTAACCCTAACAATGGTGGTACTAGCTACAACCAGAAGTTCAAGGGCAAGGCCACATTGACTGTAAACAAGTCCTCCAGCACAGCCTACATGGAGCTCCGCAGCCTGACATCGGAGGATTCTGCAGTCTATTACTGTGCAAGA	HGKSLEWIGYINPNNGGTSYNQKFKGKATLTVNKSSSTAYMELRSLTSEDSAVYYCAR	CATGGAAAGAGCCTTGAGTGGATTGGATATATTAACCCTAACAATGGTGGTACTAGCTACAACCAGAAGTTCAAGGGCAAGGCCACATTGACTGTAAACAAGTCCTCCAGCACAGCCTACATGGAGCTCCGCAGCCTGACATCGGAGGATTCTGCAGTCTATTACTGTGCAAGA	HGKSLEWIGYINPNNGGTSYNQKFKGKATLTVNKSSSTAYMELRSLTSEDSAVYYCAR					ATGGACTACTGGGGTCAAGGAACCTCAGTCACCGTCTCCTCAG	MDYWGQGTSVTVSS	ATGGACTACTGGGGTCAAGGAACCTCAGTCACCGTCTCCTCAG	MDYWGQGTSVTVSS					CATGGAAAGAGCCTTGAGTGGATTGGATAT	HGKSLEWIGY	ATTAACCCTAACAATGGTGGTACT	INPNNGGT	AGCTACAACCAGAAGTTCAAGGGCAAGGCCACATTGACTGTAAACAAGTCCTCCAGCACAGCCTACATGGAGCTCCGCAGCCTGACATCGGAGGATTCTGCAGTCTATTACTGT	SYNQKFKGKATLTVNKSSSTAYMELRSLTSEDSAVYYC	TGGGGTCAAGGAACCTCAGTCACCGTCTCCTCA	WGQGTSVTVSS	GCAAGAAGGATGGACTAC	ARRMDY	TGTGCAAGAAGGATGGACTACTGG	24.0	CARRMDYW	8.0	272.948		83.363	84S120N174M73S		261S11N43M27S	2.181e-75		9.579e-21	100.0		100.0	85.0	258.0	121.0	294.0					262.0	304.0	12.0	54.0					85.0	114.0	115.0	138.0	139.0	252.0	271.0	303.0	253.0	270.0	AGG	3.0			AGAGTCAGTCCTTCCCAATGTCTTCCC	9	{'fwh1': {}, 'cdrh1': {}, 'fwh2': {'46 ': 'H', '47 ': 'G', '48 ': 'K', '49 ': 'S', '50 ': 'L', '51 ': 'E', '52 ': 'W', '53 ': 'I', '54 ': 'G', '55 ': 'Y'}, 'cdrh2': {'56 ': 'I', '57 ': 'N', '58 ': 'P', '59 ': 'N', '62 ': 'N', '63 ': 'G', '64 ': 'G', '65 ': 'T'}, 'fwh3': {'66 ': 'S', '67 ': 'Y', '68 ': 'N', '69 ': 'Q', '70 ': 'K', '71 ': 'F', '72 ': 'K', '74 ': 'G', '75 ': 'K', '76 ': 'A', '77 ': 'T', '78 ': 'L', '79 ': 'T', '80 ': 'V', '81 ': 'N', '82 ': 'K', '83 ': 'S', '84 ': 'S', '85 ': 'S', '86 ': 'T', '87 ': 'A', '88 ': 'Y', '89 ': 'M', '90 ': 'E', '91 ': 'L', '92 ': 'R', '93 ': 'S', '94 ': 'L', '95 ': 'T', '96 ': 'S', '97 ': 'E', '98 ': 'D', '99 ': 'S', '100 ': 'A', '101 ': 'V', '102 ': 'Y', '103 ': 'Y', '104 ': 'C'}, 'cdrh3': {'105 ': 'A', '106 ': 'R', '107 ': 'R', '115 ': 'M', '116 ': 'D', '117 ': 'Y'}, 'fwh4': {'118 ': 'W', '119 ': 'G', '120 ': 'Q', '121 ': 'G', '122 ': 'T', '123 ': 'S', '124 ': 'V', '125 ': 'T', '126 ': 'V', '127 ': 'S', '128 ': 'S'}}	|Deletions: 1, 2, 3, 4, 5, 6, 7, 8, 9, 10, 11, 12, 13, 14, 15, 16, 17, 18, 19, 20, 21, 22, 23, 24, 25, 26, 39, 40, 41, 42, 43, 44, 45, 73|||Shorter than IMGT defined: fw1|
AAGCAGTGGTATCAACGCAGAGTACATGGGGTGTCTGATAAGAATCTGGTGGCCATGGGCTGCCTGGCCCGGGACTTCCTGCCCAGCACCATTTCCTTCACCTGGAACTACCAGAACAACACTGAAGTCATCCAGGGTATCAGAACCTTCAGTGAAGATGTCCTGCAAGGCTTCTGGCTACACCTTCACCAGCTACTGGATAACCTGGGTGAAGCAGAGGCCTGGACAAGGACTTGAGTGGAGTGGAGATATTTATCCTGGTAGTGGTAGTACTAACTACAATGAGAAGTTCAAGAGCAAGGCCACACGGACTGTAGACACATCCTCCAGCACAGCCTACATGCAGCTCAGCAGCCTGACATCTGAGGACTCTGCGGTCTATTACTGTGCAATACCCCGGAGCTACTGGGGCCAAGGCACCACTCTCACAGTCTCCTCAGAGAGTCAGTCCTTCCCAAATGTCTTCCC	H	F	T	F	T	T	F	IGHV1-55*01		IGHJ2*01	CTTCAGTGAAGATGTCCTGCAAGGCTTCTGGCTACACCTTCACCAGCTACTGGATAACCTGGGTGAAGCAGAGGCCTGGACAAGGACTTGAGTGGAGTGGAGATATTTATCCTGGTAGTGGTAGTACTAACTACAATGAGAAGTTCAAGAGCAAGGCCACACGGACTGTAGACACATCCTCCAGCACAGCCTACATGCAGCTCAGCAGCCTGACATCTGAGGACTCTGCGGTCTATTACTGTGCAATACCCCGGAGCTACTGGGGCCAAGGCACCACTCTCACAGTCTCCTCAG	CTTCAGTGAAGATGTCCTGCAAGGCTTCTGGCTACACCTTCACCAGCTACTGGATAACCTGGGTGAAGCAGAGGCCTGGACAAGGCCTTGAGTGGATTGGAGATATTTATCCTGGTAGTGGTAGTACTAACTACAATGAGAAGTTCAAGAGCAAGGCCACACTGACTGTAGACACATCCTCCAGCACAGCCTACATGCAGCTCAGCAGCCTGACATCTGAGGACTCTGCGGTCTATTACTGTGCAANNNNNNNNNNCTACTGGGGCCAAGGCACCACTCTCACAGTCTCCTCAG	SVKMSCKASGYTFTSYWITWVKQRPGQGLEWSGDIYPGSGSTNYNEKFKSKATRTVDTSSSTAYMQLSSLTSEDSAVYYCAIPRSYWGQGTTLTVSS	SVKMSCKASGYTFTSYWITWVKQRPGQGLEWIGDIYPGSGSTNYNEKFKSKATLTVDTSSSTAYMQLSSLTSEDSAVYYCAXXXXYWGQGTTLTVSS	1.0	246.0			257.0	294.0	CTTCAGTGAAGATGTCCTGCAAGGCTTCTGGCTACACCTTCACCAGCTACTGGATAACCTGGGTGAAGCAGAGGCCTGGACAAGGACTTGAGTGGAGTGGAGATATTTATCCTGGTAGTGGTAGTACTAACTACAATGAGAAGTTCAAGAGCAAGGCCACACGGACTGTAGACACATCCTCCAGCACAGCCTACATGCAGCTCAGCAGCCTGACATCTGAGGACTCTGCGGTCTATTACTGTGCAA	SVKMSCKASGYTFTSYWITWVKQRPGQGLEWSGDIYPGSGSTNYNEKFKSKATRTVDTSSSTAYMQLSSLTSEDSAVYYCA	CTTCAGTGAAGATGTCCTGCAAGGCTTCTGGCTACACCTTCACCAGCTACTGGATAACCTGGGTGAAGCAGAGGCCTGGACAAGGCCTTGAGTGGATTGGAGATATTTATCCTGGTAGTGGTAGTACTAACTACAATGAGAAGTTCAAGAGCAAGGCCACACTGACTGTAGACACATCCTCCAGCACAGCCTACATGCAGCTCAGCAGCCTGACATCTGAGGACTCTGCGGTCTATTACTGTGCAA	SVKMSCKASGYTFTSYWITWVKQRPGQGLEWIGDIYPGSGSTNYNEKFKSKATLTVDTSSSTAYMQLSSLTSEDSAVYYCA					CTACTGGGGCCAAGGCACCACTCTCACAGTCTCCTCAG	YWGQGTTLTVSS	CTACTGGGGCCAAGGCACCACTCTCACAGTCTCCTCAG	YWGQGTTLTVSS	CTTCAGTGAAGATGTCCTGCAAGGCTTCT	SVKMSCKAS	GGCTACACCTTCACCAGCTACTGG	GYTFTSYW	ATAACCTGGGTGAAGCAGAGGCCTGGACAAGGACTTGAGTGGAGTGGAGAT	ITWVKQRPGQGLEWSGD	ATTTATCCTGGTAGTGGTAGTACT	IYPGSGST	AACTACAATGAGAAGTTCAAGAGCAAGGCCACACGGACTGTAGACACATCCTCCAGCACAGCCTACATGCAGCTCAGCAGCCTGACATCTGAGGACTCTGCGGTCTATTACTGT	NYNEKFKSKATRTVDTSSSTAYMQLSSLTSEDSAVYYC	TGGGGCCAAGGCACCACTCTCACAGTCTCCTCA	WGQGTTLTVSS	GCAATACCCCGGAGCTAC	AIPRSY	TGTGCAATACCCCGGAGCTACTGG	24.0	CAIPRSYW	8.0	375.783		73.749	146S46N246M76S2N		402S10N38M28S	3.4760000000000003e-106		1.041e-17	98.78		100.0	147.0	392.0	47.0	292.0					403.0	440.0	11.0	48.0	147.0	175.0	176.0	199.0	200.0	250.0	251.0	274.0	275.0	388.0	407.0	439.0	389.0	406.0	TACCCCGGAG	10.0			AGAGTCAGTCCTTCCCAAATGTCTTCCC	1	{'fwh1': {'18 ': 'S', '19 ': 'V', '20 ': 'K', '21 ': 'M', '22 ': 'S', '23 ': 'C', '24 ': 'K', '25 ': 'A', '26 ': 'S'}, 'cdrh1': {'27 ': 'G', '28 ': 'Y', '29 ': 'T', '30 ': 'F', '35 ': 'T', '36 ': 'S', '37 ': 'Y', '38 ': 'W'}, 'fwh2': {'39 ': 'I', '40 ': 'T', '41 ': 'W', '42 ': 'V', '43 ': 'K', '44 ': 'Q', '45 ': 'R', '46 ': 'P', '47 ': 'G', '48 ': 'Q', '49 ': 'G', '50 ': 'L', '51 ': 'E', '52 ': 'W', '53 ': 'S', '54 ': 'G', '55 ': 'D'}, 'cdrh2': {'56 ': 'I', '57 ': 'Y', '58 ': 'P', '59 ': 'G', '62 ': 'S', '63 ': 'G', '64 ': 'S', '65 ': 'T'}, 'fwh3': {'66 ': 'N', '67 ': 'Y', '68 ': 'N', '69 ': 'E', '70 ': 'K', '71 ': 'F', '72 ': 'K', '74 ': 'S', '75 ': 'K', '76 ': 'A', '77 ': 'T', '78 ': 'R', '79 ': 'T', '80 ': 'V', '81 ': 'D', '82 ': 'T', '83 ': 'S', '84 ': 'S', '85 ': 'S', '86 ': 'T', '87 ': 'A', '88 ': 'Y', '89 ': 'M', '90 ': 'Q', '91 ': 'L', '92 ': 'S', '93 ': 'S', '94 ': 'L', '95 ': 'T', '96 ': 'S', '97 ': 'E', '98 ': 'D', '99 ': 'S', '100 ': 'A', '101 ': 'V', '102 ': 'Y', '103 ': 'Y', '104 ': 'C'}, 'cdrh3': {'105 ': 'A', '106 ': 'I', '107 ': 'P', '115 ': 'R', '116 ': 'S', '117 ': 'Y'}, 'fwh4': {'118 ': 'W', '119 ': 'G', '120 ': 'Q', '121 ': 'G', '122 ': 'T', '123 ': 'T', '124 ': 'L', '125 ': 'T', '126 ': 'V', '127 ': 'S', '128 ': 'S'}}	|Deletions: 1, 2, 3, 4, 5, 6, 7, 8, 9, 10, 11, 12, 13, 14, 15, 16, 17, 73|||Shorter than IMGT defined: fw1|
AAGCAGTGGTATCAACGCAGAGTACATGGGGAAGTGTTGTCGGGACAATCGGTGACAGTCTTCAGAGGGTCTGATAAGAATCTGGTGGCCAATCCCAGGTTCAGCTGCAGCAGTCTGGCGCTGAGCTGGTGAAGCCTGGGGCCTCAGTGAAGATTTCCTGCAAAGCTTCTGGCTACGCATTCAGTAGCTACTGGATGAACTGGGTGAAGCAGAGGCCTGGAAAGGGTCTTGAGTGGATTGGACAGATTTATCCCGGAGATGGTGATACTAACAACAACGGAACGTTCAAGGTCAAGGCCACACTGAATGCAGACAAAGCCTCTAGCACAGCCTACATGCAGCTCAGCAGCCTGACCTATGAGGACTCGGCGGTGTATTTCTGTGCAAGAGGGGGAGACGGGCGTATTGCTTACTGGGGCCAGGGGACTCTTGTCACTGTCTCTGCAGAGAGTCAGTCCTTGCAAAATGTCTTCCC	H	F	T	F	T	T	T	IGHV1-80*01	IGHD3-1*01	IGHJ3*01	CAGGTTCAGCTGCAGCAGTCTGGCGCTGAGCTGGTGAAGCCTGGGGCCTCAGTGAAGATTTCCTGCAAAGCTTCTGGCTACGCATTCAGTAGCTACTGGATGAACTGGGTGAAGCAGAGGCCTGGAAAGGGTCTTGAGTGGATTGGACAGATTTATCCCGGAGATGGTGATACTAACAACAACGGAACGTTCAAGGTCAAGGCCACACTGAATGCAGACAAAGCCTCTAGCACAGCCTACATGCAGCTCAGCAGCCTGACCTATGAGGACTCGGCGGTGTATTTCTGTGCAAGAGGGGGAGACGGGCGTATTGCTTACTGGGGCCAGGGGACTCTTGTCACTGTCTCTGCAG	CAGGTTCAGCTGCAGCAGTCTGGGGCTGAGCTGGTGAAGCCTGGGGCCTCAGTGAAGATTTCCTGCAAAGCTTCTGGCTACGCATTCAGTAGCTACTGGATGAACTGGGTGAAGCAGAGGCCTGGAAAGGGTCTTGAGTGGATTGGACAGATTTATCCTGGAGATGGTGATACTAACTACAACGGAAAGTTCAAGGGCAAGGCCACACTGACTGCAGACAAATCCTCCAGCACAGCCTACATGCAGCTCAGCAGCCTGACCTCTGAGGACTCTGCGGTCTATTTCTGTGCAAGANNNNNNNNCGGGCNNNTTGCTTACTGGGGCCAAGGGACTCTGGTCACTGTCTCTGCAG	QVQLQQSGAELVKPGASVKISCKASGYAFSSYWMNWVKQRPGKGLEWIGQIYPGDGDTNNNGTFKVKATLNADKASSTAYMQLSSLTYEDSAVYFCARGGDGRIAYWGQGTLVTVSA	QVQLQQSGAELVKPGASVKISCKASGYAFSSYWMNWVKQRPGKGLEWIGQIYPGDGDTNYNGKFKGKATLTADKSSSTAYMQLSSLTSEDSAVYFCARXXXGXXAYWGQGTLVTVSA	1.0	294.0	303.0	307.0	311.0	352.0	CAGGTTCAGCTGCAGCAGTCTGGCGCTGAGCTGGTGAAGCCTGGGGCCTCAGTGAAGATTTCCTGCAAAGCTTCTGGCTACGCATTCAGTAGCTACTGGATGAACTGGGTGAAGCAGAGGCCTGGAAAGGGTCTTGAGTGGATTGGACAGATTTATCCCGGAGATGGTGATACTAACAACAACGGAACGTTCAAGGTCAAGGCCACACTGAATGCAGACAAAGCCTCTAGCACAGCCTACATGCAGCTCAGCAGCCTGACCTATGAGGACTCGGCGGTGTATTTCTGTGCAAGA	QVQLQQSGAELVKPGASVKISCKASGYAFSSYWMNWVKQRPGKGLEWIGQIYPGDGDTNNNGTFKVKATLNADKASSTAYMQLSSLTYEDSAVYFCAR	CAGGTTCAGCTGCAGCAGTCTGGGGCTGAGCTGGTGAAGCCTGGGGCCTCAGTGAAGATTTCCTGCAAAGCTTCTGGCTACGCATTCAGTAGCTACTGGATGAACTGGGTGAAGCAGAGGCCTGGAAAGGGTCTTGAGTGGATTGGACAGATTTATCCTGGAGATGGTGATACTAACTACAACGGAAAGTTCAAGGGCAAGGCCACACTGACTGCAGACAAATCCTCCAGCACAGCCTACATGCAGCTCAGCAGCCTGACCTCTGAGGACTCTGCGGTCTATTTCTGTGCAAGA	QVQLQQSGAELVKPGASVKISCKASGYAFSSYWMNWVKQRPGKGLEWIGQIYPGDGDTNYNGKFKGKATLTADKSSSTAYMQLSSLTSEDSAVYFCAR	CGGGC	G	CGGGC	G	TTGCTTACTGGGGCCAGGGGACTCTTGTCACTGTCTCTGCAG	AYWGQGTLVTVSA	TTGCTTACTGGGGCCAAGGGACTCTGGTCACTGTCTCTGCAG	AYWGQGTLVTVSA	CAGGTTCAGCTGCAGCAGTCTGGCGCTGAGCTGGTGAAGCCTGGGGCCTCAGTGAAGATTTCCTGCAAAGCTTCT	QVQLQQSGAELVKPGASVKISCKAS	GGCTACGCATTCAGTAGCTACTGG	GYAFSSYW	ATGAACTGGGTGAAGCAGAGGCCTGGAAAGGGTCTTGAGTGGATTGGACAG	MNWVKQRPGKGLEWIGQ	ATTTATCCCGGAGATGGTGATACT	IYPGDGDT	AACAACAACGGAACGTTCAAGGTCAAGGCCACACTGAATGCAGACAAAGCCTCTAGCACAGCCTACATGCAGCTCAGCAGCCTGACCTATGAGGACTCGGCGGTGTATTTCTGT	NNNGTFKVKATLNADKASSTAYMQLSSLTYEDSAVYFC	TGGGGCCAGGGGACTCTTGTCACTGTCTCTGCA	WGQGTLVTVSA	GCAAGAGGGGGAGACGGGCGTATTGCTTAC	ARGGDGRIAY	TGTGCAAGAGGGGGAGACGGGCGTATTGCTTACTGG	36.0	CARGGDGRIAYW	12.0	425.643	10.301	69.904	95S294M86S	397S9N5M73S3N	405S6N42M28S	3.457e-121	123.1	1.52e-16	96.259	100.0	95.238	96.0	389.0	1.0	294.0	398.0	402.0	10.0	14.0	406.0	447.0	7.0	48.0	96.0	170.0	171.0	194.0	195.0	245.0	246.0	269.0	270.0	383.0	414.0	446.0	384.0	413.0	GGGGGAGA	8.0	GTA	3.0	AGAGTCAGTCCTTGCAAAATGTCTTCCC	1	{'fwh1': {'1 ': 'Q', '2 ': 'V', '3 ': 'Q', '4 ': 'L', '5 ': 'Q', '6 ': 'Q', '7 ': 'S', '8 ': 'G', '9 ': 'A', '11 ': 'E', '12 ': 'L', '13 ': 'V', '14 ': 'K', '15 ': 'P', '16 ': 'G', '17 ': 'A', '18 ': 'S', '19 ': 'V', '20 ': 'K', '21 ': 'I', '22 ': 'S', '23 ': 'C', '24 ': 'K', '25 ': 'A', '26 ': 'S'}, 'cdrh1': {'27 ': 'G', '28 ': 'Y', '29 ': 'A', '30 ': 'F', '35 ': 'S', '36 ': 'S', '37 ': 'Y', '38 ': 'W'}, 'fwh2': {'39 ': 'M', '40 ': 'N', '41 ': 'W', '42 ': 'V', '43 ': 'K', '44 ': 'Q', '45 ': 'R', '46 ': 'P', '47 ': 'G', '48 ': 'K', '49 ': 'G', '50 ': 'L', '51 ': 'E', '52 ': 'W', '53 ': 'I', '54 ': 'G', '55 ': 'Q'}, 'cdrh2': {'56 ': 'I', '57 ': 'Y', '58 ': 'P', '59 ': 'G', '62 ': 'D', '63 ': 'G', '64 ': 'D', '65 ': 'T'}, 'fwh3': {'66 ': 'N', '67 ': 'N', '68 ': 'N', '69 ': 'G', '70 ': 'T', '71 ': 'F', '72 ': 'K', '74 ': 'V', '75 ': 'K', '76 ': 'A', '77 ': 'T', '78 ': 'L', '79 ': 'N', '80 ': 'A', '81 ': 'D', '82 ': 'K', '83 ': 'A', '84 ': 'S', '85 ': 'S', '86 ': 'T', '87 ': 'A', '88 ': 'Y', '89 ': 'M', '90 ': 'Q', '91 ': 'L', '92 ': 'S', '93 ': 'S', '94 ': 'L', '95 ': 'T', '96 ': 'Y', '97 ': 'E', '98 ': 'D', '99 ': 'S', '100 ': 'A', '101 ': 'V', '102 ': 'Y', '103 ': 'F', '104 ': 'C'}, 'cdrh3': {'105 ': 'A', '106 ': 'R', '107 ': 'G', '108 ': 'G', '109 ': 'D', '113 ': 'G', '114 ': 'R', '115 ': 'I', '116 ': 'A', '117 ': 'Y'}, 'fwh4': {'118 ': 'W', '119 ': 'G', '120 ': 'Q', '121 ': 'G', '122 ': 'T', '123 ': 'L', '124 ': 'V', '125 ': 'T', '126 ': 'V', '127 ': 'S', '128 ': 'A'}}	|Deletions: 10, 73||||
AAGCAGTGGTATCAACGCAGAGTACATGGGAAGCAGTGGTATCAACGCAGAGAACATGGGACCTGATACGAGGTAGGCTGATATGAATCTGGTGGCCATCGAGAACAAAGGATCCGACATTTTCCAGGAAACAAACTGGAGTGGATTGGCTACATAGGCTACAGTGGTAGCACTAACTACAACCCATACCTCAAAAGTCGAATCTCCATCACTCATGACACATCTAAGAACCATTTCTTCCTGGAGTTGAAGTCTGTGACTACTGAGGACACAGCCACATATTACTGTGCAAGAGAGGGGACAGGGTACTACTTCGACTACTGGGGCCAAGGCACCACTCTCACAGTCTCCTCAGAGAGTCAGTCCTTCCCAAATGTCTTCCC	H	F	T	F	T	T	F	IGHV3-1*01	IGHD3-3*01	IGHJ2*01	GGATCCGACATTTTCCAGGAAACAAACTGGAGTGGATTGGCTACATAGGCTACAGTGGTAGCACTAACTACAACCCATACCTCAAAAGTCGAATCTCCATCACTCATGACACATCTAAGAACCATTTCTTCCTGGAGTTGAAGTCTGTGACTACTGAGGACACAGCCACATATTACTGTGCAAGAGAGGGGACAGGGTACTACTTCGACTACTGGGGCCAAGGCACCACTCTCACAGTCTCCTCAG	GGATCCGACATTTTCCAGGAAACAAACTGGAGTGGATGGGCTACATAAGCTACAGTGGTAGCACTAACTACAACCCATCCCTCAAAAGTCGAATCTCCATCACTCATGACACATCTAAGAACCATTTCTTCCTGAAGTTGAATTCTGTGACTACTGAGGACACAGCCACATATTACTGTGCAAGAGANGGGACAGNNNACTACTTTGACTACTGGGGCCAAGGCACCACTCTCACAGTCTCCTCAG	IRHFPGNKLEWIGYIGYSGSTNYNPYLKSRISITHDTSKNHFFLELKSVTTEDTATYYCAREGTGYYFDYWGQGTTLTVSS	IRHFPGNKLEWMGYISYSGSTNYNPSLKSRISITHDTSKNHFFLKLNSVTTEDTATYYCARXGTXXYFDYWGQGTTLTVSS	1.0	187.0	189.0	195.0	199.0	246.0	GGATCCGACATTTTCCAGGAAACAAACTGGAGTGGATTGGCTACATAGGCTACAGTGGTAGCACTAACTACAACCCATACCTCAAAAGTCGAATCTCCATCACTCATGACACATCTAAGAACCATTTCTTCCTGGAGTTGAAGTCTGTGACTACTGAGGACACAGCCACATATTACTGTGCAAGAGA	IRHFPGNKLEWIGYIGYSGSTNYNPYLKSRISITHDTSKNHFFLELKSVTTEDTATYYCAR	GGATCCGACATTTTCCAGGAAACAAACTGGAGTGGATGGGCTACATAAGCTACAGTGGTAGCACTAACTACAACCCATCCCTCAAAAGTCGAATCTCCATCACTCATGACACATCTAAGAACCATTTCTTCCTGAAGTTGAATTCTGTGACTACTGAGGACACAGCCACATATTACTGTGCAAGAGA	IRHFPGNKLEWMGYISYSGSTNYNPSLKSRISITHDTSKNHFFLKLNSVTTEDTATYYCAR	GGGACAG	GT	GGGACAG	GT	ACTACTTCGACTACTGGGGCCAAGGCACCACTCTCACAGTCTCCTCAG	YFDYWGQGTTLTVSS	ACTACTTTGACTACTGGGGCCAAGGCACCACTCTCACAGTCTCCTCAG	YFDYWGQGTTLTVSS					GGATCCGACATTTTCCAGGAAACAAACTGGAGTGGATTGGCTAC	IRHFPGNKLEWIGY	ATAGGCTACAGTGGTAGCACT	IGYSGST	AACTACAACCCATACCTCAAAAGTCGAATCTCCATCACTCATGACACATCTAAGAACCATTTCTTCCTGGAGTTGAAGTCTGTGACTACTGAGGACACAGCCACATATTACTGT	NYNPYLKSRISITHDTSKNHFFLELKSVTTEDTATYYC	TGGGGCCAAGGCACCACTCTCACAGTCTCCTCA	WGQGTTLTVSS	GCAAGAGAGGGGACAGGGTACTACTTCGACTAC	AREGTGYYFDY	TGTGCAAGAGAGGGGACAGGGTACTACTTCGACTACTGG	39.0	CAREGTGYYFDYW	13.0	277.622	14.146	87.208	109S109N187M87S	297S7M79S10N	307S48M28S	1e-76	6.871	7.531999999999999e-22	97.326	100.0	97.917	110.0	296.0	110.0	296.0	298.0	304.0	1.0	7.0	308.0	355.0	1.0	48.0					110.0	153.0	154.0	174.0	175.0	288.0	322.0	354.0	289.0	321.0	G	1.0	GGT	3.0	AGAGTCAGTCCTTCCCAAATGTCTTCCC	1	{'fwh1': {}, 'cdrh1': {}, 'fwh2': {'42 ': 'I', '43 ': 'R', '44 ': 'H', '45 ': 'F', '46 ': 'P', '47 ': 'G', '48 ': 'N', '49 ': 'K', '50 ': 'L', '51 ': 'E', '52 ': 'W', '53 ': 'I', '54 ': 'G', '55 ': 'Y'}, 'cdrh2': {'56 ': 'I', '57 ': 'G', '58 ': 'Y', '59 ': 'S', '63 ': 'G', '64 ': 'S', '65 ': 'T'}, 'fwh3': {'66 ': 'N', '67 ': 'Y', '68 ': 'N', '69 ': 'P', '70 ': 'Y', '71 ': 'L', '72 ': 'K', '74 ': 'S', '75 ': 'R', '76 ': 'I', '77 ': 'S', '78 ': 'I', '79 ': 'T', '80 ': 'H', '81 ': 'D', '82 ': 'T', '83 ': 'S', '84 ': 'K', '85 ': 'N', '86 ': 'H', '87 ': 'F', '88 ': 'F', '89 ': 'L', '90 ': 'E', '91 ': 'L', '92 ': 'K', '93 ': 'S', '94 ': 'V', '95 ': 'T', '96 ': 'T', '97 ': 'E', '98 ': 'D', '99 ': 'T', '100 ': 'A', '101 ': 'T', '102 ': 'Y', '103 ': 'Y', '104 ': 'C'}, 'cdrh3': {'105 ': 'A', '106 ': 'R', '107 ': 'E', '108 ': 'G', '109 ': 'T', '110 ': 'G', '113 ': 'Y', '114 ': 'Y', '115 ': 'F', '116 ': 'D', '117 ': 'Y'}, 'fwh4': {'118 ': 'W', '119 ': 'G', '120 ': 'Q', '121 ': 'G', '122 ': 'T', '123 ': 'T', '124 ': 'L', '125 ': 'T', '126 ': 'V', '127 ': 'S', '128 ': 'S'}}	|Deletions: 1, 2, 3, 4, 5, 6, 7, 8, 9, 10, 11, 12, 13, 14, 15, 16, 17, 18, 19, 20, 21, 22, 23, 24, 25, 26, 39, 40, 41, 73|||Shorter than IMGT defined: fw1|
AAGCAGTGGTATCAACGCAGAGTACATGGGCGACATCTTCCTCAGCAAGTCCGCTAACCTGACCTGTCTGGTCTCAAACCTGGCAACCTATGAAACCCTGAATATCTCCTGGGCTTCTCAAAGTGGTGAACCACTGGAAACCAAAATTAAAATCATGGAAAGCCATCCCAATGGCACCTTCAGTGAAGATACCCTGCAAGGCTTCTGGATACACATTCACTGACTACAACATGGACTGGGTGAAGCAGAGCCATGGAAAGAGCCTTGAGTGGATTGGAGATATTAATCCTAACAATGGTGGTACTATCTACAACCAGAAGTTCAAGGGCAAGGCCACATTGACTGTAGACAAGTCCTCCAGCACAGCCTACATGGAGCTCCGCAGCCTGACATCTGAGGACACTGCAGTCTATTACTGTGCAAGACGGGGCAGCTCAGGCTATTTTGCTTACTGGGGCCAAGGGACTCTGGTCACTGTCTCTGCAGAGAGTCAGTCCTTCCCAAATGTCTTCCC	H	F	T	F	T	T	F	IGHV1-18*01	IGHD3-2*02	IGHJ3*01	CTTCAGTGAAGATACCCTGCAAGGCTTCTGGATACACATTCACTGACTACAACATGGACTGGGTGAAGCAGAGCCATGGAAAGAGCCTTGAGTGGATTGGAGATATTAATCCTAACAATGGTGGTACTATCTACAACCAGAAGTTCAAGGGCAAGGCCACATTGACTGTAGACAAGTCCTCCAGCACAGCCTACATGGAGCTCCGCAGCCTGACATCTGAGGACACTGCAGTCTATTACTGTGCAAGACGGGGCAGCTCAGGCTATTTTGCTTACTGGGGCCAAGGGACTCTGGTCACTGTCTCTGCAG	CTTCAGTGAAGATACCCTGCAAGGCTTCTGGATACACATTCACTGACTACAACATGGACTGGGTGAAGCAGAGCCATGGAAAGAGCCTTGAGTGGATTGGAGATATTAATCCTAACAATGGTGGTACTATCTACAACCAGAAGTTCAAGGGCAAGGCCACATTGACTGTAGACAAGTCCTCCAGCACAGCCTACATGGAGCTCCGCAGCCTGACATCTGAGGACACTGCAGTCTATTACTGTGCAAGANNNNNCAGCTCAGGCTANTTTGCTTACTGGGGCCAAGGGACTCTGGTCACTGTCTCTGCAG	SVKIPCKASGYTFTDYNMDWVKQSHGKSLEWIGDINPNNGGTIYNQKFKGKATLTVDKSSSTAYMELRSLTSEDTAVYYCARRGSSGYFAYWGQGTLVTVSA	SVKIPCKASGYTFTDYNMDWVKQSHGKSLEWIGDINPNNGGTIYNQKFKGKATLTVDKSSSTAYMELRSLTSEDTAVYYCARXXSSGXFAYWGQGTLVTVSA	1.0	248.0	254.0	265.0	267.0	309.0	CTTCAGTGAAGATACCCTGCAAGGCTTCTGGATACACATTCACTGACTACAACATGGACTGGGTGAAGCAGAGCCATGGAAAGAGCCTTGAGTGGATTGGAGATATTAATCCTAACAATGGTGGTACTATCTACAACCAGAAGTTCAAGGGCAAGGCCACATTGACTGTAGACAAGTCCTCCAGCACAGCCTACATGGAGCTCCGCAGCCTGACATCTGAGGACACTGCAGTCTATTACTGTGCAAGA	SVKIPCKASGYTFTDYNMDWVKQSHGKSLEWIGDINPNNGGTIYNQKFKGKATLTVDKSSSTAYMELRSLTSEDTAVYYCAR	CTTCAGTGAAGATACCCTGCAAGGCTTCTGGATACACATTCACTGACTACAACATGGACTGGGTGAAGCAGAGCCATGGAAAGAGCCTTGAGTGGATTGGAGATATTAATCCTAACAATGGTGGTACTATCTACAACCAGAAGTTCAAGGGCAAGGCCACATTGACTGTAGACAAGTCCTCCAGCACAGCCTACATGGAGCTCCGCAGCCTGACATCTGAGGACACTGCAGTCTATTACTGTGCAAGA	SVKIPCKASGYTFTDYNMDWVKQSHGKSLEWIGDINPNNGGTIYNQKFKGKATLTVDKSSSTAYMELRSLTSEDTAVYYCAR	CAGCTCAGGCTA	SSG	CAGCTCAGGCTA	SSG	TTTGCTTACTGGGGCCAAGGGACTCTGGTCACTGTCTCTGCAG	FAYWGQGTLVTVSA	TTTGCTTACTGGGGCCAAGGGACTCTGGTCACTGTCTCTGCAG	FAYWGQGTLVTVSA	CTTCAGTGAAGATACCCTGCAAGGCTTCT	SVKIPCKAS	GGATACACATTCACTGACTACAAC	GYTFTDYN	ATGGACTGGGTGAAGCAGAGCCATGGAAAGAGCCTTGAGTGGATTGGAGAT	MDWVKQSHGKSLEWIGD	ATTAATCCTAACAATGGTGGTACT	INPNNGGT	ATCTACAACCAGAAGTTCAAGGGCAAGGCCACATTGACTGTAGACAAGTCCTCCAGCACAGCCTACATGGAGCTCCGCAGCCTGACATCTGAGGACACTGCAGTCTATTACTGT	IYNQKFKGKATLTVDKSSSTAYMELRSLTSEDTAVYYC	TGGGGCCAAGGGACTCTGGTCACTGTCTCTGCA	WGQGTLVTVSA	GCAAGACGGGGCAGCTCAGGCTATTTTGCTTAC	ARRGSSGYFAY	TGTGCAAGACGGGGCAGCTCAGGCTATTTTGCTTACTGG	39.0	CARRGSSGYFAYW	13.0	388.248	23.76	83.363	177S46N248M89S	430S3N12M72S1N	443S5N43M28S	6.79e-110	0.01185	1.463e-20	100.0	100.0	100.0	178.0	425.0	47.0	294.0	431.0	442.0	4.0	15.0	444.0	486.0	6.0	48.0	178.0	206.0	207.0	230.0	231.0	281.0	282.0	305.0	306.0	419.0	453.0	485.0	420.0	452.0	CGGGG	5.0	T	1.0	AGAGTCAGTCCTTCCCAAATGTCTTCCC	1	{'fwh1': {'18 ': 'S', '19 ': 'V', '20 ': 'K', '21 ': 'I', '22 ': 'P', '23 ': 'C', '24 ': 'K', '25 ': 'A', '26 ': 'S'}, 'cdrh1': {'27 ': 'G', '28 ': 'Y', '29 ': 'T', '30 ': 'F', '35 ': 'T', '36 ': 'D', '37 ': 'Y', '38 ': 'N'}, 'fwh2': {'39 ': 'M', '40 ': 'D', '41 ': 'W', '42 ': 'V', '43 ': 'K', '44 ': 'Q', '45 ': 'S', '46 ': 'H', '47 ': 'G', '48 ': 'K', '49 ': 'S', '50 ': 'L', '51 ': 'E', '52 ': 'W', '53 ': 'I', '54 ': 'G', '55 ': 'D'}, 'cdrh2': {'56 ': 'I', '57 ': 'N', '58 ': 'P', '59 ': 'N', '62 ': 'N', '63 ': 'G', '64 ': 'G', '65 ': 'T'}, 'fwh3': {'66 ': 'I', '67 ': 'Y', '68 ': 'N', '69 ': 'Q', '70 ': 'K', '71 ': 'F', '72 ': 'K', '74 ': 'G', '75 ': 'K', '76 ': 'A', '77 ': 'T', '78 ': 'L', '79 ': 'T', '80 ': 'V', '81 ': 'D', '82 ': 'K', '83 ': 'S', '84 ': 'S', '85 ': 'S', '86 ': 'T', '87 ': 'A', '88 ': 'Y', '89 ': 'M', '90 ': 'E', '91 ': 'L', '92 ': 'R', '93 ': 'S', '94 ': 'L', '95 ': 'T', '96 ': 'S', '97 ': 'E', '98 ': 'D', '99 ': 'T', '100 ': 'A', '101 ': 'V', '102 ': 'Y', '103 ': 'Y', '104 ': 'C'}, 'cdrh3': {'105 ': 'A', '106 ': 'R', '107 ': 'R', '108 ': 'G', '109 ': 'S', '110 ': 'S', '113 ': 'G', '114 ': 'Y', '115 ': 'F', '116 ': 'A', '117 ': 'Y'}, 'fwh4': {'118 ': 'W', '119 ': 'G', '120 ': 'Q', '121 ': 'G', '122 ': 'T', '123 ': 'L', '124 ': 'V', '125 ': 'T', '126 ': 'V', '127 ': 'S', '128 ': 'A'}}	|Deletions: 1, 2, 3, 4, 5, 6, 7, 8, 9, 10, 11, 12, 13, 14, 15, 16, 17, 73|||Shorter than IMGT defined: fw1|
AAGCATTGGTATCAACGCAGAGTACATGGGAAATTGGAGCCCCTGGGCATTATTGCAGAGAGGTCTGATAAGAATCTGGTGGCCTGTCTCAGATGCAGCTTCAGGAGTCAGGACCTGGCCTGGTGAAACCCTCACAGTCACTCTTCCTTACCTGCTCTATTACTGGTTTCCCCATCACCAGTGGTTACTACTGGATCTGGATCCGTCAGTCACCTGGGAAACCCCTAGAATGGATGGGGTACATCACTCATAGTGGGGAAACTTTCTACAACCCAGCTCTCCAGAGCCCCATCTCCATTACTAGAGAAACGTCAAAGAACCAGTTCTTCCTCCAATTGAACTCTGTGACCACAGAGGACACAGCCATGTATTACTGTGCAGGAGACTATGATGGTTACTGGTACTTCGATGTCTGGGGCACAGGGACCACGGTCACCGTCTCCTCAGAGAGTCAGTCCTTCCCAAATGTCTTCCC	H	F	T	F	T	T	T	IGHV12-3*01	IGHD2-3*01	IGHJ1*03	CAGATGCAGCTTCAGGAGTCAGGACCTGGCCTGGTGAAACCCTCACAGTCACTCTTCCTTACCTGCTCTATTACTGGTTTCCCCATCACCAGTGGTTACTACTGGATCTGGATCCGTCAGTCACCTGGGAAACCCCTAGAATGGATGGGGTACATCACTCATAGTGGGGAAACTTTCTACAACCCAGCTCTCCAGAGCCCCATCTCCATTACTAGAGAAACGTCAAAGAACCAGTTCTTCCTCCAATTGAACTCTGTGACCACAGAGGACACAGCCATGTATTACTGTGCAGGAGACTATGATGGTTACTGGTACTTCGATGTCTGGGGCACAGGGACCACGGTCACCGTCTCCTCAG	CAGATGCAGCTTCAGGAGTCAGGACCTGGCCTGGTGAAACCCTCACAGTCACTCTTCCTTACCTGCTCTATTACTGGTTTCCCCATCACCAGTGGTTACTACTGGATCTGGATCCGTCAGTCACCTGGGAAACCCCTAGAATGGATGGGGTACATCACTCATAGTGGGGAAACTTTCTACAACCCATCTCTCCAGAGCCCCATCTCCATTACTAGAGAAACGTCAAAGAACCAGTTCTTCCTCCAATTGAACTCTGTGACCACAGAGGACACAGCCATGTATTACTGTGCAGGAGACTATGATGGTTACTGGTACTTCGATGTCTGGGGCACAGGGACCACGGTCACCGTCTCCTCAG	QMQLQESGPGLVKPSQSLFLTCSITGFPITSGYYWIWIRQSPGKPLEWMGYITHSGETFYNPALQSPISITRETSKNQFFLQLNSVTTEDTAMYYCAGDYDGYWYFDVWGTGTTVTVSS	QMQLQESGPGLVKPSQSLFLTCSITGFPITSGYYWIWIRQSPGKPLEWMGYITHSGETFYNPSLQSPISITRETSKNQFFLQLNSVTTEDTAMYYCAGDYDGYWYFDVWGTGTTVTVSS	1.0	297.0	298.0	306.0	307.0	358.0	CAGATGCAGCTTCAGGAGTCAGGACCTGGCCTGGTGAAACCCTCACAGTCACTCTTCCTTACCTGCTCTATTACTGGTTTCCCCATCACCAGTGGTTACTACTGGATCTGGATCCGTCAGTCACCTGGGAAACCCCTAGAATGGATGGGGTACATCACTCATAGTGGGGAAACTTTCTACAACCCAGCTCTCCAGAGCCCCATCTCCATTACTAGAGAAACGTCAAAGAACCAGTTCTTCCTCCAATTGAACTCTGTGACCACAGAGGACACAGCCATGTATTACTGTGCAGGAGAC	QMQLQESGPGLVKPSQSLFLTCSITGFPITSGYYWIWIRQSPGKPLEWMGYITHSGETFYNPALQSPISITRETSKNQFFLQLNSVTTEDTAMYYCAGD	CAGATGCAGCTTCAGGAGTCAGGACCTGGCCTGGTGAAACCCTCACAGTCACTCTTCCTTACCTGCTCTATTACTGGTTTCCCCATCACCAGTGGTTACTACTGGATCTGGATCCGTCAGTCACCTGGGAAACCCCTAGAATGGATGGGGTACATCACTCATAGTGGGGAAACTTTCTACAACCCATCTCTCCAGAGCCCCATCTCCATTACTAGAGAAACGTCAAAGAACCAGTTCTTCCTCCAATTGAACTCTGTGACCACAGAGGACACAGCCATGTATTACTGTGCAGGAGAC	QMQLQESGPGLVKPSQSLFLTCSITGFPITSGYYWIWIRQSPGKPLEWMGYITHSGETFYNPSLQSPISITRETSKNQFFLQLNSVTTEDTAMYYCAGD	TATGATGGT	YDG	TATGATGGT	YDG	TACTGGTACTTCGATGTCTGGGGCACAGGGACCACGGTCACCGTCTCCTCAG	YWYFDVWGTGTTVTVSS	TACTGGTACTTCGATGTCTGGGGCACAGGGACCACGGTCACCGTCTCCTCAG	YWYFDVWGTGTTVTVSS	CAGATGCAGCTTCAGGAGTCAGGACCTGGCCTGGTGAAACCCTCACAGTCACTCTTCCTTACCTGCTCTATTACT	QMQLQESGPGLVKPSQSLFLTCSIT	GGTTTCCCCATCACCAGTGGTTACTAC	GFPITSGYY	TGGATCTGGATCCGTCAGTCACCTGGGAAACCCCTAGAATGGATGGGGTAC	WIWIRQSPGKPLEWMGY	ATCACTCATAGTGGGGAAACT	ITHSGET	TTCTACAACCCAGCTCTCCAGAGCCCCATCTCCATTACTAGAGAAACGTCAAAGAACCAGTTCTTCCTCCAATTGAACTCTGTGACCACAGAGGACACAGCCATGTATTACTGT	FYNPALQSPISITRETSKNQFFLQLNSVTTEDTAMYYC	TGGGGCACAGGGACCACGGTCACCGTCTCCTCA	WGTGTTVTVSS	GCAGGAGACTATGATGGTTACTGGTACTTCGATGTC	AGDYDGYWYFDV	TGTGCAGGAGACTATGATGGTTACTGGTACTTCGATGTCTGG	42.0	CAGDYDGYWYFDVW	14.0	461.479	17.992	100.667	89S297M89S3N	386S2N9M80S6N	395S1N52M28S	5.634e-132	0.5959	8.339000000000001e-26	99.663	100.0	100.0	90.0	386.0	1.0	297.0	387.0	395.0	3.0	11.0	396.0	447.0	2.0	53.0	90.0	164.0	165.0	191.0	192.0	242.0	243.0	263.0	264.0	377.0	414.0	446.0	378.0	413.0		0.0		0.0	AGAGTCAGTCCTTCCCAAATGTCTTCCC	1	{'fwh1': {'1 ': 'Q', '2 ': 'M', '3 ': 'Q', '4 ': 'L', '5 ': 'Q', '6 ': 'E', '7 ': 'S', '8 ': 'G', '9 ': 'P', '11 ': 'G', '12 ': 'L', '13 ': 'V', '14 ': 'K', '15 ': 'P', '16 ': 'S', '17 ': 'Q', '18 ': 'S', '19 ': 'L', '20 ': 'F', '21 ': 'L', '22 ': 'T', '23 ': 'C', '24 ': 'S', '25 ': 'I', '26 ': 'T'}, 'cdrh1': {'27 ': 'G', '28 ': 'F', '29 ': 'P', '30 ': 'I', '31 ': 'T', '35 ': 'S', '36 ': 'G', '37 ': 'Y', '38 ': 'Y'}, 'fwh2': {'39 ': 'W', '40 ': 'I', '41 ': 'W', '42 ': 'I', '43 ': 'R', '44 ': 'Q', '45 ': 'S', '46 ': 'P', '47 ': 'G', '48 ': 'K', '49 ': 'P', '50 ': 'L', '51 ': 'E', '52 ': 'W', '53 ': 'M', '54 ': 'G', '55 ': 'Y'}, 'cdrh2': {'56 ': 'I', '57 ': 'T', '58 ': 'H', '59 ': 'S', '63 ': 'G', '64 ': 'E', '65 ': 'T'}, 'fwh3': {'66 ': 'F', '67 ': 'Y', '68 ': 'N', '69 ': 'P', '70 ': 'A', '71 ': 'L', '72 ': 'Q', '74 ': 'S', '75 ': 'P', '76 ': 'I', '77 ': 'S', '78 ': 'I', '79 ': 'T', '80 ': 'R', '81 ': 'E', '82 ': 'T', '83 ': 'S', '84 ': 'K', '85 ': 'N', '86 ': 'Q', '87 ': 'F', '88 ': 'F', '89 ': 'L', '90 ': 'Q', '91 ': 'L', '92 ': 'N', '93 ': 'S', '94 ': 'V', '95 ': 'T', '96 ': 'T', '97 ': 'E', '98 ': 'D', '99 ': 'T', '100 ': 'A', '101 ': 'M', '102 ': 'Y', '103 ': 'Y', '104 ': 'C'}, 'cdrh3': {'105 ': 'A', '106 ': 'G', '107 ': 'D', '108 ': 'Y', '109 ': 'D', '110 ': 'G', '112 ': 'Y', '113 ': 'W', '114 ': 'Y', '115 ': 'F', '116 ': 'D', '117 ': 'V'}, 'fwh4': {'118 ': 'W', '119 ': 'G', '120 ': 'T', '121 ': 'G', '122 ': 'T', '123 ': 'T', '124 ': 'V', '125 ': 'T', '126 ': 'V', '127 ': 'S', '128 ': 'S'}}	|Deletions: 10, 73||||
AAGCAGTGGTATCAACGCAGAGTACATGGGGCTGAACTGGTGAAGCCTGGGGCTTCAGTGAAGGTGTCCTGCAAGGCTTCTGGCTACACCTTCACCAGCTACTGGATGCACTGGGTGAAGCAGAGGCCTGGCCAAGGCCTTGAGTGGATTGGTAGGATTCATCCTTCTGATAGTGATACTAACTACAATCAAAAGTTCAAGGGCAAGGCCACATTGACTGTAGACAAATCCTCCAGCACAGCCTACATGCAGCTCAGCAGCCTGACATCTGAGGACTCTGCGGTCTATTACTGTGCAATAAATGATTACTCGTACTACTTTGACTACTGGGGCCAAGGCACCACTCTCACAGTCTCCTCAGAGAGTCAGTCTTCCCAAATGTCTTCCC	H	F	T	F	T	T	F	IGHV1-74*01	IGHD2-4*01	IGHJ2*01	TGGGGCTGAACTGGTGAAGCCTGGGGCTTCAGTGAAGGTGTCCTGCAAGGCTTCTGGCTACACCTTCACCAGCTACTGGATGCACTGGGTGAAGCAGAGGCCTGGCCAAGGCCTTGAGTGGATTGGTAGGATTCATCCTTCTGATAGTGATACTAACTACAATCAAAAGTTCAAGGGCAAGGCCACATTGACTGTAGACAAATCCTCCAGCACAGCCTACATGCAGCTCAGCAGCCTGACATCTGAGGACTCTGCGGTCTATTACTGTGCAATAAATGATTACTCGTACTACTTTGACTACTGGGGCCAAGGCACCACTCTCACAGTCTCCTCAG	TGGGGCTGAACTGGTGAAGCCTGGGGCTTCAGTGAAGGTGTCCTGCAAGGCTTCTGGCTACACCTTCACCAGCTACTGGATGCACTGGGTGAAGCAGAGGCCTGGCCAAGGCCTTGAGTGGATTGGAAGGATTCATCCTTCTGATAGTGATACTAACTACAATCAAAAGTTCAAGGGCAAGGCCACATTGACTGTAGACAAATCCTCCAGCACAGCCTACATGCAGCTCAGCAGCCTGACATCTGAGGACTCTGCGGTCTATTACTGTGCAATANATGATTACNNNNACTACTTTGACTACTGGGGCCAAGGCACCACTCTCACAGTCTCCTCAG	GAELVKPGASVKVSCKASGYTFTSYWMHWVKQRPGQGLEWIGRIHPSDSDTNYNQKFKGKATLTVDKSSSTAYMQLSSLTSEDSAVYYCAINDYSYYFDYWGQGTTLTVSS	GAELVKPGASVKVSCKASGYTFTSYWMHWVKQRPGQGLEWIGRIHPSDSDTNYNQKFKGKATLTVDKSSSTAYMQLSSLTSEDSAVYYCAIXDYXXYFDYWGQGTTLTVSS	1.0	274.0	276.0	283.0	288.0	335.0	TGGGGCTGAACTGGTGAAGCCTGGGGCTTCAGTGAAGGTGTCCTGCAAGGCTTCTGGCTACACCTTCACCAGCTACTGGATGCACTGGGTGAAGCAGAGGCCTGGCCAAGGCCTTGAGTGGATTGGTAGGATTCATCCTTCTGATAGTGATACTAACTACAATCAAAAGTTCAAGGGCAAGGCCACATTGACTGTAGACAAATCCTCCAGCACAGCCTACATGCAGCTCAGCAGCCTGACATCTGAGGACTCTGCGGTCTATTACTGTGCAATA	GAELVKPGASVKVSCKASGYTFTSYWMHWVKQRPGQGLEWIGRIHPSDSDTNYNQKFKGKATLTVDKSSSTAYMQLSSLTSEDSAVYYCAI	TGGGGCTGAACTGGTGAAGCCTGGGGCTTCAGTGAAGGTGTCCTGCAAGGCTTCTGGCTACACCTTCACCAGCTACTGGATGCACTGGGTGAAGCAGAGGCCTGGCCAAGGCCTTGAGTGGATTGGAAGGATTCATCCTTCTGATAGTGATACTAACTACAATCAAAAGTTCAAGGGCAAGGCCACATTGACTGTAGACAAATCCTCCAGCACAGCCTACATGCAGCTCAGCAGCCTGACATCTGAGGACTCTGCGGTCTATTACTGTGCAATA	GAELVKPGASVKVSCKASGYTFTSYWMHWVKQRPGQGLEWIGRIHPSDSDTNYNQKFKGKATLTVDKSSSTAYMQLSSLTSEDSAVYYCAI	ATGATTAC	DY	ATGATTAC	DY	ACTACTTTGACTACTGGGGCCAAGGCACCACTCTCACAGTCTCCTCAG	YFDYWGQGTTLTVSS	ACTACTTTGACTACTGGGGCCAAGGCACCACTCTCACAGTCTCCTCAG	YFDYWGQGTTLTVSS	TGGGGCTGAACTGGTGAAGCCTGGGGCTTCAGTGAAGGTGTCCTGCAAGGCTTCT	GAELVKPGASVKVSCKAS	GGCTACACCTTCACCAGCTACTGG	GYTFTSYW	ATGCACTGGGTGAAGCAGAGGCCTGGCCAAGGCCTTGAGTGGATTGGTAGG	MHWVKQRPGQGLEWIGR	ATTCATCCTTCTGATAGTGATACT	IHPSDSDT	AACTACAATCAAAAGTTCAAGGGCAAGGCCACATTGACTGTAGACAAATCCTCCAGCACAGCCTACATGCAGCTCAGCAGCCTGACATCTGAGGACTCTGCGGTCTATTACTGT	NYNQKFKGKATLTVDKSSSTAYMQLSSLTSEDSAVYYC	TGGGGCCAAGGCACCACTCTCACAGTCTCCTCA	WGQGTTLTVSS	GCAATAAATGATTACTCGTACTACTTTGACTAC	AINDYSYYFDY	TGTGCAATAAATGATTACTCGTACTACTTTGACTACTGG	39.0	CAINDYSYYFDYW	13.0	425.643	16.069	92.976	26S20N274M88S	301S6N8M79S3N	313S48M27S	2.802e-121	1.837	1.401e-23	99.635	100.0	100.0	27.0	300.0	21.0	294.0	302.0	309.0	7.0	14.0	314.0	361.0	1.0	48.0	27.0	81.0	82.0	105.0	106.0	156.0	157.0	180.0	181.0	294.0	328.0	360.0	295.0	327.0	A	1.0	TCGT	4.0	AGAGTCAGTCTTCCCAAATGTCTTCCC	2	{'fwh1': {'8 ': 'G', '9 ': 'A', '11 ': 'E', '12 ': 'L', '13 ': 'V', '14 ': 'K', '15 ': 'P', '16 ': 'G', '17 ': 'A', '18 ': 'S', '19 ': 'V', '20 ': 'K', '21 ': 'V', '22 ': 'S', '23 ': 'C', '24 ': 'K', '25 ': 'A', '26 ': 'S'}, 'cdrh1': {'27 ': 'G', '28 ': 'Y', '29 ': 'T', '30 ': 'F', '35 ': 'T', '36 ': 'S', '37 ': 'Y', '38 ': 'W'}, 'fwh2': {'39 ': 'M', '40 ': 'H', '41 ': 'W', '42 ': 'V', '43 ': 'K', '44 ': 'Q', '45 ': 'R', '46 ': 'P', '47 ': 'G', '48 ': 'Q', '49 ': 'G', '50 ': 'L', '51 ': 'E', '52 ': 'W', '53 ': 'I', '54 ': 'G', '55 ': 'R'}, 'cdrh2': {'56 ': 'I', '57 ': 'H', '58 ': 'P', '59 ': 'S', '62 ': 'D', '63 ': 'S', '64 ': 'D', '65 ': 'T'}, 'fwh3': {'66 ': 'N', '67 ': 'Y', '68 ': 'N', '69 ': 'Q', '70 ': 'K', '71 ': 'F', '72 ': 'K', '74 ': 'G', '75 ': 'K', '76 ': 'A', '77 ': 'T', '78 ': 'L', '79 ': 'T', '80 ': 'V', '81 ': 'D', '82 ': 'K', '83 ': 'S', '84 ': 'S', '85 ': 'S', '86 ': 'T', '87 ': 'A', '88 ': 'Y', '89 ': 'M', '90 ': 'Q', '91 ': 'L', '92 ': 'S', '93 ': 'S', '94 ': 'L', '95 ': 'T', '96 ': 'S', '97 ': 'E', '98 ': 'D', '99 ': 'S', '100 ': 'A', '101 ': 'V', '102 ': 'Y', '103 ': 'Y', '104 ': 'C'}, 'cdrh3': {'105 ': 'A', '106 ': 'I', '107 ': 'N', '108 ': 'D', '109 ': 'Y', '110 ': 'S', '113 ': 'Y', '114 ': 'Y', '115 ': 'F', '116 ': 'D', '117 ': 'Y'}, 'fwh4': {'118 ': 'W', '119 ': 'G', '120 ': 'Q', '121 ': 'G', '122 ': 'T', '123 ': 'T', '124 ': 'L', '125 ': 'T', '126 ': 'V', '127 ': 'S', '128 ': 'S'}}	|Deletions: 1, 2, 3, 4, 5, 6, 7, 10, 73|||Shorter than IMGT defined: fw1|
AAGCAGTGGTATCAACGCAGAGTACATGGGGAGTTCAGACAGAGGAGCTTGGCTCTGGTTCCCAAGACCTCTTACTCACTTCTCAACATGGAGTGGGAACTGAGCTTAATTTTCATTTTTGCTCTTTTAAAAGATGTCCAGTGTGAAGTGCAGCTGTTGGAGACTGGAGGAGGCTTGGTGCAACCTGGGGGGTCACGGGGACTCTCTTGTGAAGGCTCAGGGTTCACTTTTAGTGGCTTCTGGATGAGCTGGGTTCGACAGACACCTGGAAAAACCCTGAAGGGGATTGGAAACATTAATTCTGATGGCAGTGCAATAAACTACGCACCATCCATAAAGGATCGATTCACTATCTTCAGAGACAATGACAAGAGCACCCTGTACCTGCAGATGAGCAATGTGCGATCGGAGGACACAGCCACGTATTTCTGTATGAGATATAGTAACTACTGGTACTTCGATGTCTGGGGCACAGGGACCACGGTCACCGTCTCCTCAGAGAGTCAGTCCTTCCCAAATGTCTTCCC	H	F	T	F	T	T	T	IGHV11-2*01	IGHD2-5*01	IGHJ1*03	GAAGTGCAGCTGTTGGAGACTGGAGGAGGCTTGGTGCAACCTGGGGGGTCACGGGGACTCTCTTGTGAAGGCTCAGGGTTCACTTTTAGTGGCTTCTGGATGAGCTGGGTTCGACAGACACCTGGAAAAACCCTGAAGGGGATTGGAAACATTAATTCTGATGGCAGTGCAATAAACTACGCACCATCCATAAAGGATCGATTCACTATCTTCAGAGACAATGACAAGAGCACCCTGTACCTGCAGATGAGCAATGTGCGATCGGAGGACACAGCCACGTATTTCTGTATGAGATATAGTAACTACTGGTACTTCGATGTCTGGGGCACAGGGACCACGGTCACCGTCTCCTCAG	GAAGTGCAGCTGTTGGAGACTGGAGGAGGCTTGGTGCAACCTGGGGGGTCACGGGGACTCTCTTGTGAAGGCTCAGGGTTCACTTTTAGTGGCTTCTGGATGAGCTGGGTTCGACAGACACCTGGGAAGACCCTGGAGTGGATTGGAGACATTAATTCTGATGGCAGTGCAATAAACTACGCACCATCCATAAAGGATCGATTCACTATCTTCAGAGACAATGACAAGAGCACCCTGTACCTGCAGATGAGCAATGTGCGATCGGAGGACACAGCCACGTATTTCTGTATGAGATATAGTAACTACTGGTACTTCGATGTCTGGGGCACAGGGACCACGGTCACCGTCTCCTCAG	EVQLLETGGGLVQPGGSRGLSCEGSGFTFSGFWMSWVRQTPGKTLKGIGNINSDGSAINYAPSIKDRFTIFRDNDKSTLYLQMSNVRSEDTATYFCMRYSNYWYFDVWGTGTTVTVSS	EVQLLETGGGLVQPGGSRGLSCEGSGFTFSGFWMSWVRQTPGKTLEWIGDINSDGSAINYAPSIKDRFTIFRDNDKSTLYLQMSNVRSEDTATYFCMRYSNYWYFDVWGTGTTVTVSS	1.0	296.0	297.0	302.0	303.0	355.0	GAAGTGCAGCTGTTGGAGACTGGAGGAGGCTTGGTGCAACCTGGGGGGTCACGGGGACTCTCTTGTGAAGGCTCAGGGTTCACTTTTAGTGGCTTCTGGATGAGCTGGGTTCGACAGACACCTGGAAAAACCCTGAAGGGGATTGGAAACATTAATTCTGATGGCAGTGCAATAAACTACGCACCATCCATAAAGGATCGATTCACTATCTTCAGAGACAATGACAAGAGCACCCTGTACCTGCAGATGAGCAATGTGCGATCGGAGGACACAGCCACGTATTTCTGTATGAGATA	EVQLLETGGGLVQPGGSRGLSCEGSGFTFSGFWMSWVRQTPGKTLKGIGNINSDGSAINYAPSIKDRFTIFRDNDKSTLYLQMSNVRSEDTATYFCMR	GAAGTGCAGCTGTTGGAGACTGGAGGAGGCTTGGTGCAACCTGGGGGGTCACGGGGACTCTCTTGTGAAGGCTCAGGGTTCACTTTTAGTGGCTTCTGGATGAGCTGGGTTCGACAGACACCTGGGAAGACCCTGGAGTGGATTGGAGACATTAATTCTGATGGCAGTGCAATAAACTACGCACCATCCATAAAGGATCGATTCACTATCTTCAGAGACAATGACAAGAGCACCCTGTACCTGCAGATGAGCAATGTGCGATCGGAGGACACAGCCACGTATTTCTGTATGAGATA	EVQLLETGGGLVQPGGSRGLSCEGSGFTFSGFWMSWVRQTPGKTLEWIGDINSDGSAINYAPSIKDRFTIFRDNDKSTLYLQMSNVRSEDTATYFCMR	TAGTAA	S	TAGTAA	S	CTACTGGTACTTCGATGTCTGGGGCACAGGGACCACGGTCACCGTCTCCTCAG	YWYFDVWGTGTTVTVSS	CTACTGGTACTTCGATGTCTGGGGCACAGGGACCACGGTCACCGTCTCCTCAG	YWYFDVWGTGTTVTVSS	GAAGTGCAGCTGTTGGAGACTGGAGGAGGCTTGGTGCAACCTGGGGGGTCACGGGGACTCTCTTGTGAAGGCTCA	EVQLLETGGGLVQPGGSRGLSCEGS	GGGTTCACTTTTAGTGGCTTCTGG	GFTFSGFW	ATGAGCTGGGTTCGACAGACACCTGGAAAAACCCTGAAGGGGATTGGAAAC	MSWVRQTPGKTLKGIGN	ATTAATTCTGATGGCAGTGCAATA	INSDGSAI	AACTACGCACCATCCATAAAGGATCGATTCACTATCTTCAGAGACAATGACAAGAGCACCCTGTACCTGCAGATGAGCAATGTGCGATCGGAGGACACAGCCACGTATTTCTGT	NYAPSIKDRFTIFRDNDKSTLYLQMSNVRSEDTATYFC	TGGGGCACAGGGACCACGGTCACCGTCTCCTCA	WGTGTTVTVSS	ATGAGATATAGTAACTACTGGTACTTCGATGTC	MRYSNYWYFDV	TGTATGAGATATAGTAACTACTGGTACTTCGATGTCTGG	39.0	CMRYSNYWYFDVW	13.0	447.456	12.223	102.59	144S296M87S	440S7N6M81S4N	446S53M28S	1.0469999999999999e-127	36.11	2.446e-26	98.311	100.0	100.0	145.0	440.0	1.0	296.0	441.0	446.0	8.0	13.0	447.0	499.0	1.0	53.0	145.0	219.0	220.0	243.0	244.0	294.0	295.0	318.0	319.0	432.0	466.0	498.0	433.0	465.0		0.0		0.0	AGAGTCAGTCCTTCCCAAATGTCTTCCC	1	{'fwh1': {'1 ': 'E', '2 ': 'V', '3 ': 'Q', '4 ': 'L', '5 ': 'L', '6 ': 'E', '7 ': 'T', '8 ': 'G', '9 ': 'G', '11 ': 'G', '12 ': 'L', '13 ': 'V', '14 ': 'Q', '15 ': 'P', '16 ': 'G', '17 ': 'G', '18 ': 'S', '19 ': 'R', '20 ': 'G', '21 ': 'L', '22 ': 'S', '23 ': 'C', '24 ': 'E', '25 ': 'G', '26 ': 'S'}, 'cdrh1': {'27 ': 'G', '28 ': 'F', '29 ': 'T', '30 ': 'F', '35 ': 'S', '36 ': 'G', '37 ': 'F', '38 ': 'W'}, 'fwh2': {'39 ': 'M', '40 ': 'S', '41 ': 'W', '42 ': 'V', '43 ': 'R', '44 ': 'Q', '45 ': 'T', '46 ': 'P', '47 ': 'G', '48 ': 'K', '49 ': 'T', '50 ': 'L', '51 ': 'K', '52 ': 'G', '53 ': 'I', '54 ': 'G', '55 ': 'N'}, 'cdrh2': {'56 ': 'I', '57 ': 'N', '58 ': 'S', '59 ': 'D', '62 ': 'G', '63 ': 'S', '64 ': 'A', '65 ': 'I'}, 'fwh3': {'66 ': 'N', '67 ': 'Y', '68 ': 'A', '69 ': 'P', '70 ': 'S', '71 ': 'I', '72 ': 'K', '74 ': 'D', '75 ': 'R', '76 ': 'F', '77 ': 'T', '78 ': 'I', '79 ': 'F', '80 ': 'R', '81 ': 'D', '82 ': 'N', '83 ': 'D', '84 ': 'K', '85 ': 'S', '86 ': 'T', '87 ': 'L', '88 ': 'Y', '89 ': 'L', '90 ': 'Q', '91 ': 'M', '92 ': 'S', '93 ': 'N', '94 ': 'V', '95 ': 'R', '96 ': 'S', '97 ': 'E', '98 ': 'D', '99 ': 'T', '100 ': 'A', '101 ': 'T', '102 ': 'Y', '103 ': 'F', '104 ': 'C'}, 'cdrh3': {'105 ': 'M', '106 ': 'R', '107 ': 'Y', '108 ': 'S', '109 ': 'N', '110 ': 'Y', '113 ': 'W', '114 ': 'Y', '115 ': 'F', '116 ': 'D', '117 ': 'V'}, 'fwh4': {'118 ': 'W', '119 ': 'G', '120 ': 'T', '121 ': 'G', '122 ': 'T', '123 ': 'T', '124 ': 'V', '125 ': 'T', '126 ': 'V', '127 ': 'S', '128 ': 'S'}}	|Deletions: 10, 73||||
AAGCAGTGGTATCAACGCAGAGTACATGATTTGCTCAGTCTGATAAGAATCTGGTGGCCATGGGCTGCCTGGCCCGGGACTTCCTGCCCAGCACCATTTCCTTCACCTGGAACTACCAGAACAACACTGAAGTCATCCAGGGTATCAGAACCTTCCCAACACTGAGGACAGGGGGCAAGTACCTAGCCACCTCGCAGGTGTTGCTGTCTCCCAAGAGCATCCTTGAAGGTTCAGATGAATACCTGGTAGTACTAACTACAATGAGAAGTTCAAGAGCAAGGCCACACTGACTGTAGACACATCCGCCAGCACAGCCTACATGCAGCTCAGCAGCCTGACATCTGAGGACTCTGCGGTCTATTACTGTGCAAGAGATTACTACGGTAGTAGCTACTACTTTGACTACTGGGGCCAAGGCACCACTCTCACAGTCTCCTCAGAGAGTCAGTCCTTCCCAAATGTCTTCCC	H	F	T	F	T	T	F	IGHV1-55*01	IGHD1-1*01	IGHJ2*01	TGGTAGTACTAACTACAATGAGAAGTTCAAGAGCAAGGCCACACTGACTGTAGACACATCCGCCAGCACAGCCTACATGCAGCTCAGCAGCCTGACATCTGAGGACTCTGCGGTCTATTACTGTGCAAGAGATTACTACGGTAGTAGCTACTACTTTGACTACTGGGGCCAAGGCACCACTCTCACAGTCTCCTCAG	TGGTAGTACTAACTACAATGAGAAGTTCAAGAGCAAGGCCACACTGACTGTAGACACATCCTCCAGCACAGCCTACATGCAGCTCAGCAGCCTGACATCTGAGGACTCTGCGGTCTATTACTGTGCAAGANATTACTACGGTAGTAGCTACTACTTTGACTACTGGGGCCAAGGCACCACTCTCACAGTCTCCTCAG	GSTNYNEKFKSKATLTVDTSASTAYMQLSSLTSEDSAVYYCARDYYGSSYYFDYWGQGTTLTVSS	GSTNYNEKFKSKATLTVDTSSSTAYMQLSSLTSEDSAVYYCARXYYGSSYYFDYWGQGTTLTVSS	1.0	130.0	132.0	149.0	150.0	197.0	TGGTAGTACTAACTACAATGAGAAGTTCAAGAGCAAGGCCACACTGACTGTAGACACATCCGCCAGCACAGCCTACATGCAGCTCAGCAGCCTGACATCTGAGGACTCTGCGGTCTATTACTGTGCAAGA	GSTNYNEKFKSKATLTVDTSASTAYMQLSSLTSEDSAVYYCAR	TGGTAGTACTAACTACAATGAGAAGTTCAAGAGCAAGGCCACACTGACTGTAGACACATCCTCCAGCACAGCCTACATGCAGCTCAGCAGCCTGACATCTGAGGACTCTGCGGTCTATTACTGTGCAAGA	GSTNYNEKFKSKATLTVDTSSSTAYMQLSSLTSEDSAVYYCAR	ATTACTACGGTAGTAGCT	YYGSS	ATTACTACGGTAGTAGCT	YYGSS	ACTACTTTGACTACTGGGGCCAAGGCACCACTCTCACAGTCTCCTCAG	YFDYWGQGTTLTVSS	ACTACTTTGACTACTGGGGCCAAGGCACCACTCTCACAGTCTCCTCAG	YFDYWGQGTTLTVSS							TGGTAGTACT	GST	AACTACAATGAGAAGTTCAAGAGCAAGGCCACACTGACTGTAGACACATCCGCCAGCACAGCCTACATGCAGCTCAGCAGCCTGACATCTGAGGACTCTGCGGTCTATTACTGT	NYNEKFKSKATLTVDTSASTAYMQLSSLTSEDSAVYYC	TGGGGCCAAGGCACCACTCTCACAGTCTCCTCA	WGQGTTLTVSS	GCAAGAGATTACTACGGTAGTAGCTACTACTTTGACTAC	ARDYYGSSYYFDY	TGTGCAAGAGATTACTACGGTAGTAGCTACTACTTTGACTACTGG	45.0	CARDYYGSSYYFDYW	15.0	201.275	35.296	92.976	243S164N130M95S	374S3N18M76S2N	392S48M28S	1.184e-53	3.627e-06	1.6969999999999998e-23	99.231	100.0	100.0	244.0	373.0	165.0	294.0	375.0	392.0	4.0	21.0	393.0	440.0	1.0	48.0							244.0	253.0	254.0	367.0	407.0	439.0	368.0	406.0	G	1.0		0.0	AGAGTCAGTCCTTCCCAAATGTCTTCCC	2	{'fwh1': {}, 'cdrh1': {}, 'fwh2': {}, 'cdrh2': {'56 ': 'G', '57 ': 'S', '65 ': 'T'}, 'fwh3': {'66 ': 'N', '67 ': 'Y', '68 ': 'N', '69 ': 'E', '70 ': 'K', '71 ': 'F', '72 ': 'K', '74 ': 'S', '75 ': 'K', '76 ': 'A', '77 ': 'T', '78 ': 'L', '79 ': 'T', '80 ': 'V', '81 ': 'D', '82 ': 'T', '83 ': 'S', '84 ': 'A', '85 ': 'S', '86 ': 'T', '87 ': 'A', '88 ': 'Y', '89 ': 'M', '90 ': 'Q', '91 ': 'L', '92 ': 'S', '93 ': 'S', '94 ': 'L', '95 ': 'T', '96 ': 'S', '97 ': 'E', '98 ': 'D', '99 ': 'S', '100 ': 'A', '101 ': 'V', '102 ': 'Y', '103 ': 'Y', '104 ': 'C'}, 'cdrh3': {'105 ': 'A', '106 ': 'R', '107 ': 'D', '108 ': 'Y', '109 ': 'Y', '110 ': 'G', '111 ': 'S', '112 ': 'S', '113 ': 'Y', '114 ': 'Y', '115 ': 'F', '116 ': 'D', '117 ': 'Y'}, 'fwh4': {'118 ': 'W', '119 ': 'G', '120 ': 'Q', '121 ': 'G', '122 ': 'T', '123 ': 'T', '124 ': 'L', '125 ': 'T', '126 ': 'V', '127 ': 'S', '128 ': 'S'}}	|Deletions: 1, 2, 3, 4, 5, 6, 7, 8, 9, 10, 11, 12, 13, 14, 15, 16, 17, 18, 19, 20, 21, 22, 23, 24, 25, 26, 39, 40, 41, 42, 43, 44, 45, 46, 47, 48, 49, 50, 51, 52, 53, 54, 55, 73|||Shorter than IMGT defined: fw1|
AAGCAGTGGTATCAACGCAGAGTACATGGGGAGACAGAGGAGCTTGGCTCTGGTTCCCAAGACCTCTTACTCACTTCTCAACATGGAGTGGGAACTGAGCTTAATTTTCATTTTTGCTCTTTTAAAAGATGTCCAGTGTGAAGTGCAGCTGTTGGAGACTGGAGGAGGCTTGGTGCAACCTGGGGGGTCACGGGGACTCTCTTGTGAAGGCTCAGGGTTCACTTTTAGTGGCTTCTGGATGAGCTGGGTTCGACAGACACCTGGGAAGACCCTGGAGTGGATTGGAGACATTAATTCTGATTGCAGTGCAATAAACTACGCACCATCCATAAAGGATCGATTCACTATCTTCAGAGACAATGACAAGAGCACCCTGTACCTGCAGATGAGCAATGTGCGATCGGAGGACACAGCCACGTATTTCTGTATGAGATATGATAGTAACTACTGGTACTTCGATGTCTGGGGCACAGGGACCACGGTCACCGTCTCCTCAGAGAGTCAGTCCTTCCCAAATGTCTTCCC	H	F	T	F	T	T	T	IGHV11-2*01	IGHD2-5*01	IGHJ1*03	GAAGTGCAGCTGTTGGAGACTGGAGGAGGCTTGGTGCAACCTGGGGGGTCACGGGGACTCTCTTGTGAAGGCTCAGGGTTCACTTTTAGTGGCTTCTGGATGAGCTGGGTTCGACAGACACCTGGGAAGACCCTGGAGTGGATTGGAGACATTAATTCTGATTGCAGTGCAATAAACTACGCACCATCCATAAAGGATCGATTCACTATCTTCAGAGACAATGACAAGAGCACCCTGTACCTGCAGATGAGCAATGTGCGATCGGAGGACACAGCCACGTATTTCTGTATGAGATATGATAGTAACTACTGGTACTTCGATGTCTGGGGCACAGGGACCACGGTCACCGTCTCCTCAG	GAAGTGCAGCTGTTGGAGACTGGAGGAGGCTTGGTGCAACCTGGGGGGTCACGGGGACTCTCTTGTGAAGGCTCAGGGTTCACTTTTAGTGGCTTCTGGATGAGCTGGGTTCGACAGACACCTGGGAAGACCCTGGAGTGGATTGGAGACATTAATTCTGATGGCAGTGCAATAAACTACGCACCATCCATAAAGGATCGATTCACTATCTTCAGAGACAATGACAAGAGCACCCTGTACCTGCAGATGAGCAATGTGCGATCGGAGGACACAGCCACGTATTTCTGTATGAGATANNATAGTAACTACTGGTACTTCGATGTCTGGGGCACAGGGACCACGGTCACCGTCTCCTCAG	EVQLLETGGGLVQPGGSRGLSCEGSGFTFSGFWMSWVRQTPGKTLEWIGDINSDCSAINYAPSIKDRFTIFRDNDKSTLYLQMSNVRSEDTATYFCMRYDSNYWYFDVWGTGTTVTVSS	EVQLLETGGGLVQPGGSRGLSCEGSGFTFSGFWMSWVRQTPGKTLEWIGDINSDGSAINYAPSIKDRFTIFRDNDKSTLYLQMSNVRSEDTATYFCMRXXSNYWYFDVWGTGTTVTVSS	1.0	296.0	299.0	305.0	306.0	358.0	GAAGTGCAGCTGTTGGAGACTGGAGGAGGCTTGGTGCAACCTGGGGGGTCACGGGGACTCTCTTGTGAAGGCTCAGGGTTCACTTTTAGTGGCTTCTGGATGAGCTGGGTTCGACAGACACCTGGGAAGACCCTGGAGTGGATTGGAGACATTAATTCTGATTGCAGTGCAATAAACTACGCACCATCCATAAAGGATCGATTCACTATCTTCAGAGACAATGACAAGAGCACCCTGTACCTGCAGATGAGCAATGTGCGATCGGAGGACACAGCCACGTATTTCTGTATGAGATA	EVQLLETGGGLVQPGGSRGLSCEGSGFTFSGFWMSWVRQTPGKTLEWIGDINSDCSAINYAPSIKDRFTIFRDNDKSTLYLQMSNVRSEDTATYFCMR	GAAGTGCAGCTGTTGGAGACTGGAGGAGGCTTGGTGCAACCTGGGGGGTCACGGGGACTCTCTTGTGAAGGCTCAGGGTTCACTTTTAGTGGCTTCTGGATGAGCTGGGTTCGACAGACACCTGGGAAGACCCTGGAGTGGATTGGAGACATTAATTCTGATGGCAGTGCAATAAACTACGCACCATCCATAAAGGATCGATTCACTATCTTCAGAGACAATGACAAGAGCACCCTGTACCTGCAGATGAGCAATGTGCGATCGGAGGACACAGCCACGTATTTCTGTATGAGATA	EVQLLETGGGLVQPGGSRGLSCEGSGFTFSGFWMSWVRQTPGKTLEWIGDINSDGSAINYAPSIKDRFTIFRDNDKSTLYLQMSNVRSEDTATYFCMR	ATAGTAA	S	ATAGTAA	S	CTACTGGTACTTCGATGTCTGGGGCACAGGGACCACGGTCACCGTCTCCTCAG	YWYFDVWGTGTTVTVSS	CTACTGGTACTTCGATGTCTGGGGCACAGGGACCACGGTCACCGTCTCCTCAG	YWYFDVWGTGTTVTVSS	GAAGTGCAGCTGTTGGAGACTGGAGGAGGCTTGGTGCAACCTGGGGGGTCACGGGGACTCTCTTGTGAAGGCTCA	EVQLLETGGGLVQPGGSRGLSCEGS	GGGTTCACTTTTAGTGGCTTCTGG	GFTFSGFW	ATGAGCTGGGTTCGACAGACACCTGGGAAGACCCTGGAGTGGATTGGAGAC	MSWVRQTPGKTLEWIGD	ATTAATTCTGATTGCAGTGCAATA	INSDCSAI	AACTACGCACCATCCATAAAGGATCGATTCACTATCTTCAGAGACAATGACAAGAGCACCCTGTACCTGCAGATGAGCAATGTGCGATCGGAGGACACAGCCACGTATTTCTGT	NYAPSIKDRFTIFRDNDKSTLYLQMSNVRSEDTATYFC	TGGGGCACAGGGACCACGGTCACCGTCTCCTCA	WGTGTTVTVSS	ATGAGATATGATAGTAACTACTGGTACTTCGATGTC	MRYDSNYWYFDV	TGTATGAGATATGATAGTAACTACTGGTACTTCGATGTCTGG	42.0	CMRYDSNYWYFDVW	14.0	459.921	14.146	102.59	139S296M90S	437S6N7M81S4N	444S53M28S	1.844e-131	9.487	2.4360000000000002e-26	99.662	100.0	100.0	140.0	435.0	1.0	296.0	438.0	444.0	7.0	13.0	445.0	497.0	1.0	53.0	140.0	214.0	215.0	238.0	239.0	289.0	290.0	313.0	314.0	427.0	464.0	496.0	428.0	463.0	TG	2.0		0.0	AGAGTCAGTCCTTCCCAAATGTCTTCCC	12	{'fwh1': {'1 ': 'E', '2 ': 'V', '3 ': 'Q', '4 ': 'L', '5 ': 'L', '6 ': 'E', '7 ': 'T', '8 ': 'G', '9 ': 'G', '11 ': 'G', '12 ': 'L', '13 ': 'V', '14 ': 'Q', '15 ': 'P', '16 ': 'G', '17 ': 'G', '18 ': 'S', '19 ': 'R', '20 ': 'G', '21 ': 'L', '22 ': 'S', '23 ': 'C', '24 ': 'E', '25 ': 'G', '26 ': 'S'}, 'cdrh1': {'27 ': 'G', '28 ': 'F', '29 ': 'T', '30 ': 'F', '35 ': 'S', '36 ': 'G', '37 ': 'F', '38 ': 'W'}, 'fwh2': {'39 ': 'M', '40 ': 'S', '41 ': 'W', '42 ': 'V', '43 ': 'R', '44 ': 'Q', '45 ': 'T', '46 ': 'P', '47 ': 'G', '48 ': 'K', '49 ': 'T', '50 ': 'L', '51 ': 'E', '52 ': 'W', '53 ': 'I', '54 ': 'G', '55 ': 'D'}, 'cdrh2': {'56 ': 'I', '57 ': 'N', '58 ': 'S', '59 ': 'D', '62 ': 'C', '63 ': 'S', '64 ': 'A', '65 ': 'I'}, 'fwh3': {'66 ': 'N', '67 ': 'Y', '68 ': 'A', '69 ': 'P', '70 ': 'S', '71 ': 'I', '72 ': 'K', '74 ': 'D', '75 ': 'R', '76 ': 'F', '77 ': 'T', '78 ': 'I', '79 ': 'F', '80 ': 'R', '81 ': 'D', '82 ': 'N', '83 ': 'D', '84 ': 'K', '85 ': 'S', '86 ': 'T', '87 ': 'L', '88 ': 'Y', '89 ': 'L', '90 ': 'Q', '91 ': 'M', '92 ': 'S', '93 ': 'N', '94 ': 'V', '95 ': 'R', '96 ': 'S', '97 ': 'E', '98 ': 'D', '99 ': 'T', '100 ': 'A', '101 ': 'T', '102 ': 'Y', '103 ': 'F', '104 ': 'C'}, 'cdrh3': {'105 ': 'M', '106 ': 'R', '107 ': 'Y', '108 ': 'D', '109 ': 'S', '110 ': 'N', '112 ': 'Y', '113 ': 'W', '114 ': 'Y', '115 ': 'F', '116 ': 'D', '117 ': 'V'}, 'fwh4': {'118 ': 'W', '119 ': 'G', '120 ': 'T', '121 ': 'G', '122 ': 'T', '123 ': 'T', '124 ': 'V', '125 ': 'T', '126 ': 'V', '127 ': 'S', '128 ': 'S'}}	|Deletions: 10, 73||||
AAGCAGTGGTATCAACGCAGAGTACATGGGAGCAGAGGGTAGTCTGATAAGAATCTGGTGGCCATGTCTGATAAGAATCTGGTGGCCATGGGCTGCCTGGCCCGGGACTTCCTGCCCAGCACCATTTCCTTCACTTTTAGTGGCTTCTGGATGAGCTGGGTTCGACAGACACCTGGGAAGACCCTGGAGTGGATTGGAGACATTAATTCTGATGGCAGTGCAATAAACTACGCACCATCCATAAAGGATCGATTCACTATCTTCAGAGACAATGACAAGGGCACCCTGTACCTGCAGATGAGCAATGTGCGATCGGAGGACACAGCCACGTATTTCTGTATGAGATATAGTAACTACTGGTACTTCGATGTCTGGGGCACAGGGACCACGGTCACCGTCTCCTCAGAGAGTCAGTCCTTCCCAAATGTCTTCCC	H	F	T	F	T	T	F	IGHV11-2*01	IGHD2-5*01	IGHJ1*03	TTCACTTTTAGTGGCTTCTGGATGAGCTGGGTTCGACAGACACCTGGGAAGACCCTGGAGTGGATTGGAGACATTAATTCTGATGGCAGTGCAATAAACTACGCACCATCCATAAAGGATCGATTCACTATCTTCAGAGACAATGACAAGGGCACCCTGTACCTGCAGATGAGCAATGTGCGATCGGAGGACACAGCCACGTATTTCTGTATGAGATATAGTAACTACTGGTACTTCGATGTCTGGGGCACAGGGACCACGGTCACCGTCTCCTCAG	TTCACTTTTAGTGGCTTCTGGATGAGCTGGGTTCGACAGACACCTGGGAAGACCCTGGAGTGGATTGGAGACATTAATTCTGATGGCAGTGCAATAAACTACGCACCATCCATAAAGGATCGATTCACTATCTTCAGAGACAATGACAAGAGCACCCTGTACCTGCAGATGAGCAATGTGCGATCGGAGGACACAGCCACGTATTTCTGTATGAGATATAGTAACTACTGGTACTTCGATGTCTGGGGCACAGGGACCACGGTCACCGTCTCCTCAG	FTFSGFWMSWVRQTPGKTLEWIGDINSDGSAINYAPSIKDRFTIFRDNDKGTLYLQMSNVRSEDTATYFCMRYSNYWYFDVWGTGTTVTVSS	FTFSGFWMSWVRQTPGKTLEWIGDINSDGSAINYAPSIKDRFTIFRDNDKSTLYLQMSNVRSEDTATYFCMRYSNYWYFDVWGTGTTVTVSS	1.0	218.0	219.0	224.0	225.0	277.0	TTCACTTTTAGTGGCTTCTGGATGAGCTGGGTTCGACAGACACCTGGGAAGACCCTGGAGTGGATTGGAGACATTAATTCTGATGGCAGTGCAATAAACTACGCACCATCCATAAAGGATCGATTCACTATCTTCAGAGACAATGACAAGGGCACCCTGTACCTGCAGATGAGCAATGTGCGATCGGAGGACACAGCCACGTATTTCTGTATGAGATA	FTFSGFWMSWVRQTPGKTLEWIGDINSDGSAINYAPSIKDRFTIFRDNDKGTLYLQMSNVRSEDTATYFCMR	TTCACTTTTAGTGGCTTCTGGATGAGCTGGGTTCGACAGACACCTGGGAAGACCCTGGAGTGGATTGGAGACATTAATTCTGATGGCAGTGCAATAAACTACGCACCATCCATAAAGGATCGATTCACTATCTTCAGAGACAATGACAAGAGCACCCTGTACCTGCAGATGAGCAATGTGCGATCGGAGGACACAGCCACGTATTTCTGTATGAGATA	FTFSGFWMSWVRQTPGKTLEWIGDINSDGSAINYAPSIKDRFTIFRDNDKSTLYLQMSNVRSEDTATYFCMR	TAGTAA	S	TAGTAA	S	CTACTGGTACTTCGATGTCTGGGGCACAGGGACCACGGTCACCGTCTCCTCAG	YWYFDVWGTGTTVTVSS	CTACTGGTACTTCGATGTCTGGGGCACAGGGACCACGGTCACCGTCTCCTCAG	YWYFDVWGTGTTVTVSS			TTCACTTTTAGTGGCTTCTGG	FTFSGFW	ATGAGCTGGGTTCGACAGACACCTGGGAAGACCCTGGAGTGGATTGGAGAC	MSWVRQTPGKTLEWIGD	ATTAATTCTGATGGCAGTGCAATA	INSDGSAI	AACTACGCACCATCCATAAAGGATCGATTCACTATCTTCAGAGACAATGACAAGGGCACCCTGTACCTGCAGATGAGCAATGTGCGATCGGAGGACACAGCCACGTATTTCTGT	NYAPSIKDRFTIFRDNDKGTLYLQMSNVRSEDTATYFC	TGGGGCACAGGGACCACGGTCACCGTCTCCTCA	WGTGTTVTVSS	ATGAGATATAGTAACTACTGGTACTTCGATGTC	MRYSNYWYFDV	TGTATGAGATATAGTAACTACTGGTACTTCGATGTCTGG	39.0	CMRYSNYWYFDVW	13.0	338.388	12.223	102.59	129S78N218M87S	347S7N6M81S4N	353S53M28S	5.794e-95	29.61	2.0060000000000002e-26	99.541	100.0	100.0	130.0	347.0	79.0	296.0	348.0	353.0	8.0	13.0	354.0	406.0	1.0	53.0			130.0	150.0	151.0	201.0	202.0	225.0	226.0	339.0	373.0	405.0	340.0	372.0		0.0		0.0	AGAGTCAGTCCTTCCCAAATGTCTTCCC	1	{'fwh1': {}, 'cdrh1': {'27 ': 'F', '28 ': 'T', '29 ': 'F', '30 ': 'S', '36 ': 'G', '37 ': 'F', '38 ': 'W'}, 'fwh2': {'39 ': 'M', '40 ': 'S', '41 ': 'W', '42 ': 'V', '43 ': 'R', '44 ': 'Q', '45 ': 'T', '46 ': 'P', '47 ': 'G', '48 ': 'K', '49 ': 'T', '50 ': 'L', '51 ': 'E', '52 ': 'W', '53 ': 'I', '54 ': 'G', '55 ': 'D'}, 'cdrh2': {'56 ': 'I', '57 ': 'N', '58 ': 'S', '59 ': 'D', '62 ': 'G', '63 ': 'S', '64 ': 'A', '65 ': 'I'}, 'fwh3': {'66 ': 'N', '67 ': 'Y', '68 ': 'A', '69 ': 'P', '70 ': 'S', '71 ': 'I', '72 ': 'K', '74 ': 'D', '75 ': 'R', '76 ': 'F', '77 ': 'T', '78 ': 'I', '79 ': 'F', '80 ': 'R', '81 ': 'D', '82 ': 'N', '83 ': 'D', '84 ': 'K', '85 ': 'G', '86 ': 'T', '87 ': 'L', '88 ': 'Y', '89 ': 'L', '90 ': 'Q', '91 ': 'M', '92 ': 'S', '93 ': 'N', '94 ': 'V', '95 ': 'R', '96 ': 'S', '97 ': 'E', '98 ': 'D', '99 ': 'T', '100 ': 'A', '101 ': 'T', '102 ': 'Y', '103 ': 'F', '104 ': 'C'}, 'cdrh3': {'105 ': 'M', '106 ': 'R', '107 ': 'Y', '108 ': 'S', '109 ': 'N', '110 ': 'Y', '113 ': 'W', '114 ': 'Y', '115 ': 'F', '116 ': 'D', '117 ': 'V'}, 'fwh4': {'118 ': 'W', '119 ': 'G', '120 ': 'T', '121 ': 'G', '122 ': 'T', '123 ': 'T', '124 ': 'V', '125 ': 'T', '126 ': 'V', '127 ': 'S', '128 ': 'S'}}	|Deletions: 1, 2, 3, 4, 5, 6, 7, 8, 9, 10, 11, 12, 13, 14, 15, 16, 17, 18, 19, 20, 21, 22, 23, 24, 25, 26, 73|||Shorter than IMGT defined: fw1|
GATAAGAATCTGGTGGCCATGGGCTGCCTGGCCCGGGACTTCCTGCCCAGCACCATTTCCTTCACCTGGAACTACCAGAACAACACTGAAGTCATCCAGGGTATCAGAACCTTCCCAACTGCAGCAGCCTGGGGCTGAGCTTGTGAAGCCTGGGGCTTCAGTGAAGCTGTCCTGCAAGGCTTCTGGCTACACCTTCACCAGCTACTGGATGCAGTGGGTACAACAGAGGCCTGGACAGGGCCTTGAGTGGATCGGAGAGATTGATCCTTCTGATAACTATACTAACTACAATCAAAAGTTCAAGGGCAAGGCCACATTGACTGTAGACACATCCTCCAGCACAGCCTACATGCAGCTCAGCAGCCTGACATCTGAGGACTCTGCGGTCTATTACTGTGCAAGATCATGGCACTACGGTAGTAGCTACGTGATTGCTTACTGGGGCCAAGGGACTCTGGTCACTGTCTCTGCAGAGAGTCAGTCCTTCCCAAATGTCTTCCC	H	F	T	F	T	T	F	IGHV1-50*01	IGHD1-1*01	IGHJ3*01	CCAACTGCAGCAGCCTGGGGCTGAGCTTGTGAAGCCTGGGGCTTCAGTGAAGCTGTCCTGCAAGGCTTCTGGCTACACCTTCACCAGCTACTGGATGCAGTGGGTACAACAGAGGCCTGGACAGGGCCTTGAGTGGATCGGAGAGATTGATCCTTCTGATAACTATACTAACTACAATCAAAAGTTCAAGGGCAAGGCCACATTGACTGTAGACACATCCTCCAGCACAGCCTACATGCAGCTCAGCAGCCTGACATCTGAGGACTCTGCGGTCTATTACTGTGCAAGATCATGGCACTACGGTAGTAGCTACGTGATTGCTTACTGGGGCCAAGGGACTCTGGTCACTGTCTCTGCAG	CCAACTGCAGCAGCCTGGGGCTGAGCTTGTGAAGCCTGGGGCTTCAGTGAAGCTGTCCTGCAAGGCTTCTGGCTACACCTTCACCAGCTACTGGATGCAGTGGGTAAAACAGAGGCCTGGACAGGGCCTTGAGTGGATCGGAGAGATTGATCCTTCTGATAGCTATACTAACTACAATCAAAAGTTCAAGGGCAAGGCCACATTGACTGTAGACACATCCTCCAGCACAGCCTACATGCAGCTCAGCAGCCTGACATCTGAGGACTCTGCGGTCTATTACTGTGCAAGANNNNNNNACTACGGTAGTAGCTACNNNNTTGCTTACTGGGGCCAAGGGACTCTGGTCACTGTCTCTGCAG	QLQQPGAELVKPGASVKLSCKASGYTFTSYWMQWVQQRPGQGLEWIGEIDPSDNYTNYNQKFKGKATLTVDTSSSTAYMQLSSLTSEDSAVYYCARSWHYGSSYVIAYWGQGTLVTVSA	QLQQPGAELVKPGASVKLSCKASGYTFTSYWMQWVKQRPGQGLEWIGEIDPSDSYTNYNQKFKGKATLTVDTSSSTAYMQLSSLTSEDSAVYYCARXXXYGSSYXXAYWGQGTLVTVSA	1.0	289.0	297.0	313.0	318.0	359.0	CCAACTGCAGCAGCCTGGGGCTGAGCTTGTGAAGCCTGGGGCTTCAGTGAAGCTGTCCTGCAAGGCTTCTGGCTACACCTTCACCAGCTACTGGATGCAGTGGGTACAACAGAGGCCTGGACAGGGCCTTGAGTGGATCGGAGAGATTGATCCTTCTGATAACTATACTAACTACAATCAAAAGTTCAAGGGCAAGGCCACATTGACTGTAGACACATCCTCCAGCACAGCCTACATGCAGCTCAGCAGCCTGACATCTGAGGACTCTGCGGTCTATTACTGTGCAAGA	QLQQPGAELVKPGASVKLSCKASGYTFTSYWMQWVQQRPGQGLEWIGEIDPSDNYTNYNQKFKGKATLTVDTSSSTAYMQLSSLTSEDSAVYYCAR	CCAACTGCAGCAGCCTGGGGCTGAGCTTGTGAAGCCTGGGGCTTCAGTGAAGCTGTCCTGCAAGGCTTCTGGCTACACCTTCACCAGCTACTGGATGCAGTGGGTAAAACAGAGGCCTGGACAGGGCCTTGAGTGGATCGGAGAGATTGATCCTTCTGATAGCTATACTAACTACAATCAAAAGTTCAAGGGCAAGGCCACATTGACTGTAGACACATCCTCCAGCACAGCCTACATGCAGCTCAGCAGCCTGACATCTGAGGACTCTGCGGTCTATTACTGTGCAAGA	QLQQPGAELVKPGASVKLSCKASGYTFTSYWMQWVKQRPGQGLEWIGEIDPSDSYTNYNQKFKGKATLTVDTSSSTAYMQLSSLTSEDSAVYYCAR	ACTACGGTAGTAGCTAC	YGSSY	ACTACGGTAGTAGCTAC	YGSSY	TTGCTTACTGGGGCCAAGGGACTCTGGTCACTGTCTCTGCAG	AYWGQGTLVTVSA	TTGCTTACTGGGGCCAAGGGACTCTGGTCACTGTCTCTGCAG	AYWGQGTLVTVSA	CCAACTGCAGCAGCCTGGGGCTGAGCTTGTGAAGCCTGGGGCTTCAGTGAAGCTGTCCTGCAAGGCTTCT	QLQQPGAELVKPGASVKLSCKAS	GGCTACACCTTCACCAGCTACTGG	GYTFTSYW	ATGCAGTGGGTACAACAGAGGCCTGGACAGGGCCTTGAGTGGATCGGAGAG	MQWVQQRPGQGLEWIGE	ATTGATCCTTCTGATAACTATACT	IDPSDNYT	AACTACAATCAAAAGTTCAAGGGCAAGGCCACATTGACTGTAGACACATCCTCCAGCACAGCCTACATGCAGCTCAGCAGCCTGACATCTGAGGACTCTGCGGTCTATTACTGT	NYNQKFKGKATLTVDTSSSTAYMQLSSLTSEDSAVYYC	TGGGGCCAAGGGACTCTGGTCACTGTCTCTGCA	WGQGTLVTVSA	GCAAGATCATGGCACTACGGTAGTAGCTACGTGATTGCTTAC	ARSWHYGSSYVIAY	TGTGCAAGATCATGGCACTACGGTAGTAGCTACGTGATTGCTTACTGG	48.0	CARSWHYGSSYVIAYW	16.0	445.898	33.373	81.44	114S5N289M98S	410S6N17M74S	431S6N42M28S	2.922e-127	1.474e-05	5.403e-20	99.308	100.0	100.0	115.0	403.0	6.0	294.0	411.0	427.0	7.0	23.0	432.0	473.0	7.0	48.0	115.0	184.0	185.0	208.0	209.0	259.0	260.0	283.0	284.0	397.0	440.0	472.0	398.0	439.0	TCATGGC	7.0	GTGA	4.0	AGAGTCAGTCCTTCCCAAATGTCTTCCC	1	{'fwh1': {'3 ': 'Q', '4 ': 'L', '5 ': 'Q', '6 ': 'Q', '7 ': 'P', '8 ': 'G', '9 ': 'A', '11 ': 'E', '12 ': 'L', '13 ': 'V', '14 ': 'K', '15 ': 'P', '16 ': 'G', '17 ': 'A', '18 ': 'S', '19 ': 'V', '20 ': 'K', '21 ': 'L', '22 ': 'S', '23 ': 'C', '24 ': 'K', '25 ': 'A', '26 ': 'S'}, 'cdrh1': {'27 ': 'G', '28 ': 'Y', '29 ': 'T', '30 ': 'F', '35 ': 'T', '36 ': 'S', '37 ': 'Y', '38 ': 'W'}, 'fwh2': {'39 ': 'M', '40 ': 'Q', '41 ': 'W', '42 ': 'V', '43 ': 'Q', '44 ': 'Q', '45 ': 'R', '46 ': 'P', '47 ': 'G', '48 ': 'Q', '49 ': 'G', '50 ': 'L', '51 ': 'E', '52 ': 'W', '53 ': 'I', '54 ': 'G', '55 ': 'E'}, 'cdrh2': {'56 ': 'I', '57 ': 'D', '58 ': 'P', '59 ': 'S', '62 ': 'D', '63 ': 'N', '64 ': 'Y', '65 ': 'T'}, 'fwh3': {'66 ': 'N', '67 ': 'Y', '68 ': 'N', '69 ': 'Q', '70 ': 'K', '71 ': 'F', '72 ': 'K', '74 ': 'G', '75 ': 'K', '76 ': 'A', '77 ': 'T', '78 ': 'L', '79 ': 'T', '80 ': 'V', '81 ': 'D', '82 ': 'T', '83 ': 'S', '84 ': 'S', '85 ': 'S', '86 ': 'T', '87 ': 'A', '88 ': 'Y', '89 ': 'M', '90 ': 'Q', '91 ': 'L', '92 ': 'S', '93 ': 'S', '94 ': 'L', '95 ': 'T', '96 ': 'S', '97 ': 'E', '98 ': 'D', '99 ': 'S', '100 ': 'A', '101 ': 'V', '102 ': 'Y', '103 ': 'Y', '104 ': 'C'}, 'cdrh3': {'105 ': 'A', '106 ': 'R', '107 ': 'S', '108 ': 'W', '109 ': 'H', '110 ': 'Y', '111 ': 'G', '112A': 'S', '112 ': 'S', '113 ': 'Y', '114 ': 'V', '115 ': 'I', '116 ': 'A', '117 ': 'Y'}, 'fwh4': {'118 ': 'W', '119 ': 'G', '120 ': 'Q', '121 ': 'G', '122 ': 'T', '123 ': 'L', '124 ': 'V', '125 ': 'T', '126 ': 'V', '127 ': 'S', '128 ': 'A'}}	|Deletions: 1, 2, 10, 73|||Shorter than IMGT defined: fw1|
AAGCAGTGGTATCAACGCAGAGTACATGGGTCTCAGGTCCAACTGCAGCAGCCTGGGGCTTCAGTGAAGCTGTCCTGCAAGGCTTCTGGCTACACCTTCACCAGCTACTGGATGCAGTGGGTAAAACAGAGGCCTGGACAGGGCCTTGAGTGGATCGGAGAGATTGATCCTTCTGATAGCTATACTAACTACAATCAAAAGTTCAAGGGCAAGGCCACATTGACTGTAGACACATCCTCCAGCACAGCCTACATGCAGCTCAGCAGCCTGACATCTGAGGACTCTGCGGTCTATTACTGTGCAAGATCATGGCACTACGGTAGTAGCTACGTGATTGCTTACTGGGGCCAAGGGACTCTGGTCACTGTCTCTGCAGAGAGTCAGTCCTTCCCAAATGTCTTCCC	H	F	T	F	T	T	F	IGHV1-50*01	IGHD1-1*01	IGHJ3*01	AGCCTGGGGCTTCAGTGAAGCTGTCCTGCAAGGCTTCTGGCTACACCTTCACCAGCTACTGGATGCAGTGGGTAAAACAGAGGCCTGGACAGGGCCTTGAGTGGATCGGAGAGATTGATCCTTCTGATAGCTATACTAACTACAATCAAAAGTTCAAGGGCAAGGCCACATTGACTGTAGACACATCCTCCAGCACAGCCTACATGCAGCTCAGCAGCCTGACATCTGAGGACTCTGCGGTCTATTACTGTGCAAGATCATGGCACTACGGTAGTAGCTACGTGATTGCTTACTGGGGCCAAGGGACTCTGGTCACTGTCTCTGCAG	AGCCTGGGGCTTCAGTGAAGCTGTCCTGCAAGGCTTCTGGCTACACCTTCACCAGCTACTGGATGCAGTGGGTAAAACAGAGGCCTGGACAGGGCCTTGAGTGGATCGGAGAGATTGATCCTTCTGATAGCTATACTAACTACAATCAAAAGTTCAAGGGCAAGGCCACATTGACTGTAGACACATCCTCCAGCACAGCCTACATGCAGCTCAGCAGCCTGACATCTGAGGACTCTGCGGTCTATTACTGTGCAAGANNNNNNNACTACGGTAGTAGCTACNNNNTTGCTTACTGGGGCCAAGGGACTCTGGTCACTGTCTCTGCAG	PGASVKLSCKASGYTFTSYWMQWVKQRPGQGLEWIGEIDPSDSYTNYNQKFKGKATLTVDTSSSTAYMQLSSLTSEDSAVYYCARSWHYGSSYVIAYWGQGTLVTVSA	PGASVKLSCKASGYTFTSYWMQWVKQRPGQGLEWIGEIDPSDSYTNYNQKFKGKATLTVDTSSSTAYMQLSSLTSEDSAVYYCARXXXYGSSYXXAYWGQGTLVTVSA	1.0	257.0	265.0	281.0	286.0	327.0	AGCCTGGGGCTTCAGTGAAGCTGTCCTGCAAGGCTTCTGGCTACACCTTCACCAGCTACTGGATGCAGTGGGTAAAACAGAGGCCTGGACAGGGCCTTGAGTGGATCGGAGAGATTGATCCTTCTGATAGCTATACTAACTACAATCAAAAGTTCAAGGGCAAGGCCACATTGACTGTAGACACATCCTCCAGCACAGCCTACATGCAGCTCAGCAGCCTGACATCTGAGGACTCTGCGGTCTATTACTGTGCAAGA	PGASVKLSCKASGYTFTSYWMQWVKQRPGQGLEWIGEIDPSDSYTNYNQKFKGKATLTVDTSSSTAYMQLSSLTSEDSAVYYCAR	AGCCTGGGGCTTCAGTGAAGCTGTCCTGCAAGGCTTCTGGCTACACCTTCACCAGCTACTGGATGCAGTGGGTAAAACAGAGGCCTGGACAGGGCCTTGAGTGGATCGGAGAGATTGATCCTTCTGATAGCTATACTAACTACAATCAAAAGTTCAAGGGCAAGGCCACATTGACTGTAGACACATCCTCCAGCACAGCCTACATGCAGCTCAGCAGCCTGACATCTGAGGACTCTGCGGTCTATTACTGTGCAAGA	PGASVKLSCKASGYTFTSYWMQWVKQRPGQGLEWIGEIDPSDSYTNYNQKFKGKATLTVDTSSSTAYMQLSSLTSEDSAVYYCAR	ACTACGGTAGTAGCTAC	YGSSY	ACTACGGTAGTAGCTAC	YGSSY	TTGCTTACTGGGGCCAAGGGACTCTGGTCACTGTCTCTGCAG	AYWGQGTLVTVSA	TTGCTTACTGGGGCCAAGGGACTCTGGTCACTGTCTCTGCAG	AYWGQGTLVTVSA	AGCCTGGGGCTTCAGTGAAGCTGTCCTGCAAGGCTTCT	PGASVKLSCKAS	GGCTACACCTTCACCAGCTACTGG	GYTFTSYW	ATGCAGTGGGTAAAACAGAGGCCTGGACAGGGCCTTGAGTGGATCGGAGAG	MQWVKQRPGQGLEWIGE	ATTGATCCTTCTGATAGCTATACT	IDPSDSYT	AACTACAATCAAAAGTTCAAGGGCAAGGCCACATTGACTGTAGACACATCCTCCAGCACAGCCTACATGCAGCTCAGCAGCCTGACATCTGAGGACTCTGCGGTCTATTACTGT	NYNQKFKGKATLTVDTSSSTAYMQLSSLTSEDSAVYYC	TGGGGCCAAGGGACTCTGGTCACTGTCTCTGCA	WGQGTLVTVSA	GCAAGATCATGGCACTACGGTAGTAGCTACGTGATTGCTTAC	ARSWHYGSSYVIAY	TGTGCAAGATCATGGCACTACGGTAGTAGCTACGTGATTGCTTACTGG	48.0	CARSWHYGSSYVIAYW	16.0	402.271	33.373	81.44	49S37N257M98S	313S6N17M74S	334S6N42M28S	3.1559999999999997e-114	1.183e-05	4.3360000000000006e-20	100.0	100.0	100.0	50.0	306.0	38.0	294.0	314.0	330.0	7.0	23.0	335.0	376.0	7.0	48.0	50.0	87.0	88.0	111.0	112.0	162.0	163.0	186.0	187.0	300.0	343.0	375.0	301.0	342.0	TCATGGC	7.0	GTGA	4.0	AGAGTCAGTCCTTCCCAAATGTCTTCCC	5	{'fwh1': {'15 ': 'P', '16 ': 'G', '17 ': 'A', '18 ': 'S', '19 ': 'V', '20 ': 'K', '21 ': 'L', '22 ': 'S', '23 ': 'C', '24 ': 'K', '25 ': 'A', '26 ': 'S'}, 'cdrh1': {'27 ': 'G', '28 ': 'Y', '29 ': 'T', '30 ': 'F', '35 ': 'T', '36 ': 'S', '37 ': 'Y', '38 ': 'W'}, 'fwh2': {'39 ': 'M', '40 ': 'Q', '41 ': 'W', '42 ': 'V', '43 ': 'K', '44 ': 'Q', '45 ': 'R', '46 ': 'P', '47 ': 'G', '48 ': 'Q', '49 ': 'G', '50 ': 'L', '51 ': 'E', '52 ': 'W', '53 ': 'I', '54 ': 'G', '55 ': 'E'}, 'cdrh2': {'56 ': 'I', '57 ': 'D', '58 ': 'P', '59 ': 'S', '62 ': 'D', '63 ': 'S', '64 ': 'Y', '65 ': 'T'}, 'fwh3': {'66 ': 'N', '67 ': 'Y', '68 ': 'N', '69 ': 'Q', '70 ': 'K', '71 ': 'F', '72 ': 'K', '74 ': 'G', '75 ': 'K', '76 ': 'A', '77 ': 'T', '78 ': 'L', '79 ': 'T', '80 ': 'V', '81 ': 'D', '82 ': 'T', '83 ': 'S', '84 ': 'S', '85 ': 'S', '86 ': 'T', '87 ': 'A', '88 ': 'Y', '89 ': 'M', '90 ': 'Q', '91 ': 'L', '92 ': 'S', '93 ': 'S', '94 ': 'L', '95 ': 'T', '96 ': 'S', '97 ': 'E', '98 ': 'D', '99 ': 'S', '100 ': 'A', '101 ': 'V', '102 ': 'Y', '103 ': 'Y', '104 ': 'C'}, 'cdrh3': {'105 ': 'A', '106 ': 'R', '107 ': 'S', '108 ': 'W', '109 ': 'H', '110 ': 'Y', '111 ': 'G', '112A': 'S', '112 ': 'S', '113 ': 'Y', '114 ': 'V', '115 ': 'I', '116 ': 'A', '117 ': 'Y'}, 'fwh4': {'118 ': 'W', '119 ': 'G', '120 ': 'Q', '121 ': 'G', '122 ': 'T', '123 ': 'L', '124 ': 'V', '125 ': 'T', '126 ': 'V', '127 ': 'S', '128 ': 'A'}}	|Deletions: 1, 2, 3, 4, 5, 6, 7, 8, 9, 10, 11, 12, 13, 14, 73|||Shorter than IMGT defined: fw1|
AAGCAGTGGTATCAACGCAGAGTACATGGGCCTGTCAGTAACTGCAGGTGTCCACTCCCAGGTTCAGCTGCAGCAGTCTGGAGCTGAGCTGATGAAGCCTGGGGCCTCAGTGAAGCTTTCCTGCAAGGCTACTGGCTACACATCCACTGGCTACTGGATAGAGTGGGTAAAGCAGAGGCCTGGACATGGCCTTGAGTGGATTGGAGAGATTTTACCTGGAAGTGGTAGTACTAACTACAATGAGAAGTTCAAGGGCAAGGCCACATTCACTGCAGATACATCCTCCAACACAGCCTACATGCAACTCAGCAGCCTGACAACTGAGGACTCTGCCATCTATTACTGTGCAAGATCGGGGGGGCTATATGATTACGACGGGGCTTACTGGGGCCAAGGGACTCTGGTCACTGTCTCTGCAGAGAGTCAGTCCTTCCCAAATGTCTTCCC	H	F	T	F	T	T	T	IGHV1-9*01	IGHD2-4*01	IGHJ3*01	CAGGTTCAGCTGCAGCAGTCTGGAGCTGAGCTGATGAAGCCTGGGGCCTCAGTGAAGCTTTCCTGCAAGGCTACTGGCTACACATCCACTGGCTACTGGATAGAGTGGGTAAAGCAGAGGCCTGGACATGGCCTTGAGTGGATTGGAGAGATTTTACCTGGAAGTGGTAGTACTAACTACAATGAGAAGTTCAAGGGCAAGGCCACATTCACTGCAGATACATCCTCCAACACAGCCTACATGCAACTCAGCAGCCTGACAACTGAGGACTCTGCCATCTATTACTGTGCAAGATCGGGGGGGCTATATGATTACGACGGGGCTTACTGGGGCCAAGGGACTCTGGTCACTGTCTCTGCAG	CAGGTTCAGCTGCAGCAGTCTGGAGCTGAGCTGATGAAGCCTGGGGCCTCAGTGAAGCTTTCCTGCAAGGCTACTGGCTACACATTCACTGGCTACTGGATAGAGTGGGTAAAGCAGAGGCCTGGACATGGCCTTGAGTGGATTGGAGAGATTTTACCTGGAAGTGGTAGTACTAACTACAATGAGAAGTTCAAGGGCAAGGCCACATTCACTGCAGATACATCCTCCAACACAGCCTACATGCAACTCAGCAGCCTGACAACTGAGGACTCTGCCATCTATTACTGTGCAAGANNNNNNNNNNNNTATGATTACGACNNNGCTTACTGGGGCCAAGGGACTCTGGTCACTGTCTCTGCAG	QVQLQQSGAELMKPGASVKLSCKATGYTSTGYWIEWVKQRPGHGLEWIGEILPGSGSTNYNEKFKGKATFTADTSSNTAYMQLSSLTTEDSAIYYCARSGGLYDYDGAYWGQGTLVTVSA	QVQLQQSGAELMKPGASVKLSCKATGYTFTGYWIEWVKQRPGHGLEWIGEILPGSGSTNYNEKFKGKATFTADTSSNTAYMQLSSLTTEDSAIYYCARXXXXYDYDXAYWGQGTLVTVSA	1.0	294.0	307.0	318.0	322.0	361.0	CAGGTTCAGCTGCAGCAGTCTGGAGCTGAGCTGATGAAGCCTGGGGCCTCAGTGAAGCTTTCCTGCAAGGCTACTGGCTACACATCCACTGGCTACTGGATAGAGTGGGTAAAGCAGAGGCCTGGACATGGCCTTGAGTGGATTGGAGAGATTTTACCTGGAAGTGGTAGTACTAACTACAATGAGAAGTTCAAGGGCAAGGCCACATTCACTGCAGATACATCCTCCAACACAGCCTACATGCAACTCAGCAGCCTGACAACTGAGGACTCTGCCATCTATTACTGTGCAAGA	QVQLQQSGAELMKPGASVKLSCKATGYTSTGYWIEWVKQRPGHGLEWIGEILPGSGSTNYNEKFKGKATFTADTSSNTAYMQLSSLTTEDSAIYYCAR	CAGGTTCAGCTGCAGCAGTCTGGAGCTGAGCTGATGAAGCCTGGGGCCTCAGTGAAGCTTTCCTGCAAGGCTACTGGCTACACATTCACTGGCTACTGGATAGAGTGGGTAAAGCAGAGGCCTGGACATGGCCTTGAGTGGATTGGAGAGATTTTACCTGGAAGTGGTAGTACTAACTACAATGAGAAGTTCAAGGGCAAGGCCACATTCACTGCAGATACATCCTCCAACACAGCCTACATGCAACTCAGCAGCCTGACAACTGAGGACTCTGCCATCTATTACTGTGCAAGA	QVQLQQSGAELMKPGASVKLSCKATGYTFTGYWIEWVKQRPGHGLEWIGEILPGSGSTNYNEKFKGKATFTADTSSNTAYMQLSSLTTEDSAIYYCAR	TATGATTACGAC	YDYD	TATGATTACGAC	YDYD	GCTTACTGGGGCCAAGGGACTCTGGTCACTGTCTCTGCAG	AYWGQGTLVTVSA	GCTTACTGGGGCCAAGGGACTCTGGTCACTGTCTCTGCAG	AYWGQGTLVTVSA	CAGGTTCAGCTGCAGCAGTCTGGAGCTGAGCTGATGAAGCCTGGGGCCTCAGTGAAGCTTTCCTGCAAGGCTACT	QVQLQQSGAELMKPGASVKLSCKAT	GGCTACACATCCACTGGCTACTGG	GYTSTGYW	ATAGAGTGGGTAAAGCAGAGGCCTGGACATGGCCTTGAGTGGATTGGAGAG	IEWVKQRPGHGLEWIGE	ATTTTACCTGGAAGTGGTAGTACT	ILPGSGST	AACTACAATGAGAAGTTCAAGGGCAAGGCCACATTCACTGCAGATACATCCTCCAACACAGCCTACATGCAACTCAGCAGCCTGACAACTGAGGACTCTGCCATCTATTACTGT	NYNEKFKGKATFTADTSSNTAYMQLSSLTTEDSAIYYC	TGGGGCCAAGGGACTCTGGTCACTGTCTCTGCA	WGQGTLVTVSA	GCAAGATCGGGGGGGCTATATGATTACGACGGGGCTTAC	ARSGGLYDYDGAY	TGTGCAAGATCGGGGGGGCTATATGATTACGACGGGGCTTACTGG	45.0	CARSGGLYDYDGAYW	15.0	456.805	23.76	77.595	58S294M95S	364S5N12M71S	379S8N40M28S	1.348e-130	0.01028	6.912e-19	99.66	100.0	100.0	59.0	352.0	1.0	294.0	365.0	376.0	6.0	17.0	380.0	419.0	9.0	48.0	59.0	133.0	134.0	157.0	158.0	208.0	209.0	232.0	233.0	346.0	386.0	418.0	347.0	385.0	TCGGGGGGGCTA	12.0	GGG	3.0	AGAGTCAGTCCTTCCCAAATGTCTTCCC	2	{'fwh1': {'1 ': 'Q', '2 ': 'V', '3 ': 'Q', '4 ': 'L', '5 ': 'Q', '6 ': 'Q', '7 ': 'S', '8 ': 'G', '9 ': 'A', '11 ': 'E', '12 ': 'L', '13 ': 'M', '14 ': 'K', '15 ': 'P', '16 ': 'G', '17 ': 'A', '18 ': 'S', '19 ': 'V', '20 ': 'K', '21 ': 'L', '22 ': 'S', '23 ': 'C', '24 ': 'K', '25 ': 'A', '26 ': 'T'}, 'cdrh1': {'27 ': 'G', '28 ': 'Y', '29 ': 'T', '30 ': 'S', '35 ': 'T', '36 ': 'G', '37 ': 'Y', '38 ': 'W'}, 'fwh2': {'39 ': 'I', '40 ': 'E', '41 ': 'W', '42 ': 'V', '43 ': 'K', '44 ': 'Q', '45 ': 'R', '46 ': 'P', '47 ': 'G', '48 ': 'H', '49 ': 'G', '50 ': 'L', '51 ': 'E', '52 ': 'W', '53 ': 'I', '54 ': 'G', '55 ': 'E'}, 'cdrh2': {'56 ': 'I', '57 ': 'L', '58 ': 'P', '59 ': 'G', '62 ': 'S', '63 ': 'G', '64 ': 'S', '65 ': 'T'}, 'fwh3': {'66 ': 'N', '67 ': 'Y', '68 ': 'N', '69 ': 'E', '70 ': 'K', '71 ': 'F', '72 ': 'K', '74 ': 'G', '75 ': 'K', '76 ': 'A', '77 ': 'T', '78 ': 'F', '79 ': 'T', '80 ': 'A', '81 ': 'D', '82 ': 'T', '83 ': 'S', '84 ': 'S', '85 ': 'N', '86 ': 'T', '87 ': 'A', '88 ': 'Y', '89 ': 'M', '90 ': 'Q', '91 ': 'L', '92 ': 'S', '93 ': 'S', '94 ': 'L', '95 ': 'T', '96 ': 'T', '97 ': 'E', '98 ': 'D', '99 ': 'S', '100 ': 'A', '101 ': 'I', '102 ': 'Y', '103 ': 'Y', '104 ': 'C'}, 'cdrh3': {'105 ': 'A', '106 ': 'R', '107 ': 'S', '108 ': 'G', '109 ': 'G', '110 ': 'L', '111 ': 'Y', '112 ': 'D', '113 ': 'Y', '114 ': 'D', '115 ': 'G', '116 ': 'A', '117 ': 'Y'}, 'fwh4': {'118 ': 'W', '119 ': 'G', '120 ': 'Q', '121 ': 'G', '122 ': 'T', '123 ': 'L', '124 ': 'V', '125 ': 'T', '126 ': 'V', '127 ': 'S', '128 ': 'A'}}	|Deletions: 10, 73||||
AAGCAGTGGTATCAACGCAGAGTACATGGGGAAGGGAGTGACCAGTTAGTCTTAAGGCACCACTGAGCCCAAGTCTTAGACATCATGGGTTGGCTGTGGAACTTGCTATTCCTGATGGCAGCTGCCCAAAGTGCCCAAGCATAGATCCAGTTGGTACAGTCTGGACCTGAGCTGAAGAAGCCTGGAGAGACAGTCAAGATCTCCTGCAAGGCTTCTGGGTATACCTTCACAACCTATGGAATGAGCTGGGTGAAACAGGCTCCAGGAAAGGGTTTAAAGTGGATGGGCTGGATAAACACCTACTCTGGAGTGCCAACATATGCTGATGACTTCAAGGGACGGTTTGCCTTCTCTTTGGAAACCTCTGCCAGCACTGCCTATTTGCAGATCAACAACCTCAAAAATGAGGACACGGCTACATATTTCTGTGCAAGAATGGATTCTATTTATTACTACGGTAGTAGCTACTCTATGGACTACTGGGGTCAAGGAACCTCAGTCACCGTCTCCTCAGAGAGTCAGTCCTTCCCAAAGTCTTCCC	H	F	T	F	T	T	F	IGHV9-3*01	IGHD1-1*01	IGHJ4*01	AGATCCAGTTGGTACAGTCTGGACCTGAGCTGAAGAAGCCTGGAGAGACAGTCAAGATCTCCTGCAAGGCTTCTGGGTATACCTTCACAACCTATGGAATGAGCTGGGTGAAACAGGCTCCAGGAAAGGGTTTAAAGTGGATGGGCTGGATAAACACCTACTCTGGAGTGCCAACATATGCTGATGACTTCAAGGGACGGTTTGCCTTCTCTTTGGAAACCTCTGCCAGCACTGCCTATTTGCAGATCAACAACCTCAAAAATGAGGACACGGCTACATATTTCTGTGCAAGAATGGATTCTATTTATTACTACGGTAGTAGCTACTCTATGGACTACTGGGGTCAAGGAACCTCAGTCACCGTCTCCTCAG	AGATCCAGTTGGTACAGTCTGGACCTGAGCTGAAGAAGCCTGGAGAGACAGTCAAGATCTCCTGCAAGGCTTCTGGGTATACCTTCACAACCTATGGAATGAGCTGGGTGAAACAGGCTCCAGGAAAGGGTTTAAAGTGGATGGGCTGGATAAACACCTACTCTGGAGTGCCAACATATGCTGATGACTTCAAGGGACGGTTTGCCTTCTCTTTGGAAACCTCTGCCAGCACTGCCTATTTGCAGATCAACAACCTCAAAAATGAGGACACGGCTACATATTTCTGTGCAAGANNNNNNNNNNTTTATTACTACGGTAGTAGCTACNCTATGGACTACTGGGGTCAAGGAACCTCAGTCACCGTCTCCTCAG	IQLVQSGPELKKPGETVKISCKASGYTFTTYGMSWVKQAPGKGLKWMGWINTYSGVPTYADDFKGRFAFSLETSASTAYLQINNLKNEDTATYFCARMDSIYYYGSSYSMDYWGQGTSVTVSS	IQLVQSGPELKKPGETVKISCKASGYTFTTYGMSWVKQAPGKGLKWMGWINTYSGVPTYADDFKGRFAFSLETSASTAYLQINNLKNEDTATYFCARXXXXYYYGSSYXMDYWGQGTSVTVSS	1.0	293.0	304.0	326.0	328.0	372.0	AGATCCAGTTGGTACAGTCTGGACCTGAGCTGAAGAAGCCTGGAGAGACAGTCAAGATCTCCTGCAAGGCTTCTGGGTATACCTTCACAACCTATGGAATGAGCTGGGTGAAACAGGCTCCAGGAAAGGGTTTAAAGTGGATGGGCTGGATAAACACCTACTCTGGAGTGCCAACATATGCTGATGACTTCAAGGGACGGTTTGCCTTCTCTTTGGAAACCTCTGCCAGCACTGCCTATTTGCAGATCAACAACCTCAAAAATGAGGACACGGCTACATATTTCTGTGCAAGA	IQLVQSGPELKKPGETVKISCKASGYTFTTYGMSWVKQAPGKGLKWMGWINTYSGVPTYADDFKGRFAFSLETSASTAYLQINNLKNEDTATYFCAR	AGATCCAGTTGGTACAGTCTGGACCTGAGCTGAAGAAGCCTGGAGAGACAGTCAAGATCTCCTGCAAGGCTTCTGGGTATACCTTCACAACCTATGGAATGAGCTGGGTGAAACAGGCTCCAGGAAAGGGTTTAAAGTGGATGGGCTGGATAAACACCTACTCTGGAGTGCCAACATATGCTGATGACTTCAAGGGACGGTTTGCCTTCTCTTTGGAAACCTCTGCCAGCACTGCCTATTTGCAGATCAACAACCTCAAAAATGAGGACACGGCTACATATTTCTGTGCAAGA	IQLVQSGPELKKPGETVKISCKASGYTFTTYGMSWVKQAPGKGLKWMGWINTYSGVPTYADDFKGRFAFSLETSASTAYLQINNLKNEDTATYFCAR	TTTATTACTACGGTAGTAGCTAC	YYYGSSY	TTTATTACTACGGTAGTAGCTAC	YYYGSSY	CTATGGACTACTGGGGTCAAGGAACCTCAGTCACCGTCTCCTCAG	MDYWGQGTSVTVSS	CTATGGACTACTGGGGTCAAGGAACCTCAGTCACCGTCTCCTCAG	MDYWGQGTSVTVSS	AGATCCAGTTGGTACAGTCTGGACCTGAGCTGAAGAAGCCTGGAGAGACAGTCAAGATCTCCTGCAAGGCTTCT	IQLVQSGPELKKPGETVKISCKAS	GGGTATACCTTCACAACCTATGGA	GYTFTTYG	ATGAGCTGGGTGAAACAGGCTCCAGGAAAGGGTTTAAAGTGGATGGGCTGG	MSWVKQAPGKGLKWMGW	ATAAACACCTACTCTGGAGTGCCA	INTYSGVP	ACATATGCTGATGACTTCAAGGGACGGTTTGCCTTCTCTTTGGAAACCTCTGCCAGCACTGCCTATTTGCAGATCAACAACCTCAAAAATGAGGACACGGCTACATATTTCTGT	TYADDFKGRFAFSLETSASTAYLQINNLKNEDTATYFC	TGGGGTCAAGGAACCTCAGTCACCGTCTCCTCA	WGQGTSVTVSS	GCAAGAATGGATTCTATTTATTACTACGGTAGTAGCTACTCTATGGACTAC	ARMDSIYYYGSSYSMDY	TGTGCAAGAATGGATTCTATTTATTACTACGGTAGTAGCTACTCTATGGACTACTGG	57.0	CARMDSIYYYGSSYSMDYW	19.0	458.363	44.909	87.208	142S1N293M106S	445S23M73S	469S9N45M27S	5.606e-131	5.368e-09	1.072e-21	100.0	100.0	100.0	143.0	435.0	2.0	294.0	446.0	468.0	1.0	23.0	470.0	514.0	10.0	54.0	143.0	216.0	217.0	240.0	241.0	291.0	292.0	315.0	316.0	429.0	481.0	513.0	430.0	480.0	ATGGATTCTA	10.0	T	1.0	AGAGTCAGTCCTTCCCAAAGTCTTCCC	1	{'fwh1': {'2 ': 'I', '3 ': 'Q', '4 ': 'L', '5 ': 'V', '6 ': 'Q', '7 ': 'S', '8 ': 'G', '9 ': 'P', '11 ': 'E', '12 ': 'L', '13 ': 'K', '14 ': 'K', '15 ': 'P', '16 ': 'G', '17 ': 'E', '18 ': 'T', '19 ': 'V', '20 ': 'K', '21 ': 'I', '22 ': 'S', '23 ': 'C', '24 ': 'K', '25 ': 'A', '26 ': 'S'}, 'cdrh1': {'27 ': 'G', '28 ': 'Y', '29 ': 'T', '30 ': 'F', '35 ': 'T', '36 ': 'T', '37 ': 'Y', '38 ': 'G'}, 'fwh2': {'39 ': 'M', '40 ': 'S', '41 ': 'W', '42 ': 'V', '43 ': 'K', '44 ': 'Q', '45 ': 'A', '46 ': 'P', '47 ': 'G', '48 ': 'K', '49 ': 'G', '50 ': 'L', '51 ': 'K', '52 ': 'W', '53 ': 'M', '54 ': 'G', '55 ': 'W'}, 'cdrh2': {'56 ': 'I', '57 ': 'N', '58 ': 'T', '59 ': 'Y', '62 ': 'S', '63 ': 'G', '64 ': 'V', '65 ': 'P'}, 'fwh3': {'66 ': 'T', '67 ': 'Y', '68 ': 'A', '69 ': 'D', '70 ': 'D', '71 ': 'F', '72 ': 'K', '74 ': 'G', '75 ': 'R', '76 ': 'F', '77 ': 'A', '78 ': 'F', '79 ': 'S', '80 ': 'L', '81 ': 'E', '82 ': 'T', '83 ': 'S', '84 ': 'A', '85 ': 'S', '86 ': 'T', '87 ': 'A', '88 ': 'Y', '89 ': 'L', '90 ': 'Q', '91 ': 'I', '92 ': 'N', '93 ': 'N', '94 ': 'L', '95 ': 'K', '96 ': 'N', '97 ': 'E', '98 ': 'D', '99 ': 'T', '100 ': 'A', '101 ': 'T', '102 ': 'Y', '103 ': 'F', '104 ': 'C'}, 'cdrh3': {'105 ': 'A', '106 ': 'R', '107 ': 'M', '108 ': 'D', '109 ': 'S', '110 ': 'I', '111 ': 'Y', '111A': 'Y', '111B': 'Y', '112B': 'G', '112A': 'S', '112 ': 'S', '113 ': 'Y', '114 ': 'S', '115 ': 'M', '116 ': 'D', '117 ': 'Y'}, 'fwh4': {'118 ': 'W', '119 ': 'G', '120 ': 'Q', '121 ': 'G', '122 ': 'T', '123 ': 'S', '124 ': 'V', '125 ': 'T', '126 ': 'V', '127 ': 'S', '128 ': 'S'}}	|Deletions: 1, 10, 73|||Shorter than IMGT defined: fw1|
AAGCAGTGGTATCAACGCAGAGTACATGGGCCTGGGGTTTCAGTGAAGTTGTCCTGCAAGGCTTCTGGCTACACTTTCACCAGCTACTGGATGCACTGGGTGAAGCAGAGGCCTGGACAAGGCCTTGAGTGGATTGGAATGATTCATCCTAATAGTGGTAGTACTAACTACAATGAGAAGTTCAAGAGCAAGGCCACACTGACTGTAGACAAATCCTCCAGCACAGCCTACATGCAACTCAGCAGCCTGACATCTGAGGACTCTGCGGTCTATTACTGTGCAAGACGGGACTATAGTAACTACGATGCTTACTGGGGCCAAGGGACTCTGGTCACTGTCTCTGCAGAGAGTCAGTCCTTCCCAAATGTCTTCCC	H	F	T	F	T	T	F	IGHV1-64*01	IGHD2-5*01	IGHJ3*01	GCCTGGGGTTTCAGTGAAGTTGTCCTGCAAGGCTTCTGGCTACACTTTCACCAGCTACTGGATGCACTGGGTGAAGCAGAGGCCTGGACAAGGCCTTGAGTGGATTGGAATGATTCATCCTAATAGTGGTAGTACTAACTACAATGAGAAGTTCAAGAGCAAGGCCACACTGACTGTAGACAAATCCTCCAGCACAGCCTACATGCAACTCAGCAGCCTGACATCTGAGGACTCTGCGGTCTATTACTGTGCAAGACGGGACTATAGTAACTACGATGCTTACTGGGGCCAAGGGACTCTGGTCACTGTCTCTGCAG	GCCTGGGGCTTCAGTGAAGTTGTCCTGCAAGGCTTCTGGCTACACTTTCACCAGCTACTGGATGCACTGGGTGAAGCAGAGGCCTGGACAAGGCCTTGAGTGGATTGGAATGATTCATCCTAATAGTGGTAGTACTAACTACAATGAGAAGTTCAAGAGCAAGGCCACACTGACTGTAGACAAATCCTCCAGCACAGCCTACATGCAACTCAGCAGCCTGACATCTGAGGACTCTGCGGTCTATTACTGTGCAAGANNNNACTATAGTAACTACNNTGCTTACTGGGGCCAAGGGACTCTGGTCACTGTCTCTGCAG	PGVSVKLSCKASGYTFTSYWMHWVKQRPGQGLEWIGMIHPNSGSTNYNEKFKSKATLTVDKSSSTAYMQLSSLTSEDSAVYYCARRDYSNYDAYWGQGTLVTVSA	PGASVKLSCKASGYTFTSYWMHWVKQRPGQGLEWIGMIHPNSGSTNYNEKFKSKATLTVDKSSSTAYMQLSSLTSEDSAVYYCARXXYSNYXAYWGQGTLVTVSA	1.0	256.0	261.0	274.0	277.0	317.0	GCCTGGGGTTTCAGTGAAGTTGTCCTGCAAGGCTTCTGGCTACACTTTCACCAGCTACTGGATGCACTGGGTGAAGCAGAGGCCTGGACAAGGCCTTGAGTGGATTGGAATGATTCATCCTAATAGTGGTAGTACTAACTACAATGAGAAGTTCAAGAGCAAGGCCACACTGACTGTAGACAAATCCTCCAGCACAGCCTACATGCAACTCAGCAGCCTGACATCTGAGGACTCTGCGGTCTATTACTGTGCAAGA	PGVSVKLSCKASGYTFTSYWMHWVKQRPGQGLEWIGMIHPNSGSTNYNEKFKSKATLTVDKSSSTAYMQLSSLTSEDSAVYYCAR	GCCTGGGGCTTCAGTGAAGTTGTCCTGCAAGGCTTCTGGCTACACTTTCACCAGCTACTGGATGCACTGGGTGAAGCAGAGGCCTGGACAAGGCCTTGAGTGGATTGGAATGATTCATCCTAATAGTGGTAGTACTAACTACAATGAGAAGTTCAAGAGCAAGGCCACACTGACTGTAGACAAATCCTCCAGCACAGCCTACATGCAACTCAGCAGCCTGACATCTGAGGACTCTGCGGTCTATTACTGTGCAAGA	PGASVKLSCKASGYTFTSYWMHWVKQRPGQGLEWIGMIHPNSGSTNYNEKFKSKATLTVDKSSSTAYMQLSSLTSEDSAVYYCAR	ACTATAGTAACTAC	YSNY	ACTATAGTAACTAC	YSNY	TGCTTACTGGGGCCAAGGGACTCTGGTCACTGTCTCTGCAG	AYWGQGTLVTVSA	TGCTTACTGGGGCCAAGGGACTCTGGTCACTGTCTCTGCAG	AYWGQGTLVTVSA	GCCTGGGGTTTCAGTGAAGTTGTCCTGCAAGGCTTCT	PGVSVKLSCKAS	GGCTACACTTTCACCAGCTACTGG	GYTFTSYW	ATGCACTGGGTGAAGCAGAGGCCTGGACAAGGCCTTGAGTGGATTGGAATG	MHWVKQRPGQGLEWIGM	ATTCATCCTAATAGTGGTAGTACT	IHPNSGST	AACTACAATGAGAAGTTCAAGAGCAAGGCCACACTGACTGTAGACAAATCCTCCAGCACAGCCTACATGCAACTCAGCAGCCTGACATCTGAGGACTCTGCGGTCTATTACTGT	NYNEKFKSKATLTVDKSSSTAYMQLSSLTSEDSAVYYC	TGGGGCCAAGGGACTCTGGTCACTGTCTCTGCA	WGQGTLVTVSA	GCAAGACGGGACTATAGTAACTACGATGCTTAC	ARRDYSNYDAY	TGTGCAAGACGGGACTATAGTAACTACGATGCTTACTGG	39.0	CARRDYSNYDAYW	13.0	397.597	27.605	79.518	29S38N256M89S	289S3N14M71S	305S7N41M28S	7.465e-113	0.0006705	1.519e-19	99.609	100.0	100.0	30.0	285.0	39.0	294.0	290.0	303.0	4.0	17.0	306.0	346.0	8.0	48.0	30.0	66.0	67.0	90.0	91.0	141.0	142.0	165.0	166.0	279.0	313.0	345.0	280.0	312.0	CGGG	4.0	GA	2.0	AGAGTCAGTCCTTCCCAAATGTCTTCCC	1	{'fwh1': {'15 ': 'P', '16 ': 'G', '17 ': 'V', '18 ': 'S', '19 ': 'V', '20 ': 'K', '21 ': 'L', '22 ': 'S', '23 ': 'C', '24 ': 'K', '25 ': 'A', '26 ': 'S'}, 'cdrh1': {'27 ': 'G', '28 ': 'Y', '29 ': 'T', '30 ': 'F', '35 ': 'T', '36 ': 'S', '37 ': 'Y', '38 ': 'W'}, 'fwh2': {'39 ': 'M', '40 ': 'H', '41 ': 'W', '42 ': 'V', '43 ': 'K', '44 ': 'Q', '45 ': 'R', '46 ': 'P', '47 ': 'G', '48 ': 'Q', '49 ': 'G', '50 ': 'L', '51 ': 'E', '52 ': 'W', '53 ': 'I', '54 ': 'G', '55 ': 'M'}, 'cdrh2': {'56 ': 'I', '57 ': 'H', '58 ': 'P', '59 ': 'N', '62 ': 'S', '63 ': 'G', '64 ': 'S', '65 ': 'T'}, 'fwh3': {'66 ': 'N', '67 ': 'Y', '68 ': 'N', '69 ': 'E', '70 ': 'K', '71 ': 'F', '72 ': 'K', '74 ': 'S', '75 ': 'K', '76 ': 'A', '77 ': 'T', '78 ': 'L', '79 ': 'T', '80 ': 'V', '81 ': 'D', '82 ': 'K', '83 ': 'S', '84 ': 'S', '85 ': 'S', '86 ': 'T', '87 ': 'A', '88 ': 'Y', '89 ': 'M', '90 ': 'Q', '91 ': 'L', '92 ': 'S', '93 ': 'S', '94 ': 'L', '95 ': 'T', '96 ': 'S', '97 ': 'E', '98 ': 'D', '99 ': 'S', '100 ': 'A', '101 ': 'V', '102 ': 'Y', '103 ': 'Y', '104 ': 'C'}, 'cdrh3': {'105 ': 'A', '106 ': 'R', '107 ': 'R', '108 ': 'D', '109 ': 'Y', '110 ': 'S', '113 ': 'N', '114 ': 'Y', '115 ': 'D', '116 ': 'A', '117 ': 'Y'}, 'fwh4': {'118 ': 'W', '119 ': 'G', '120 ': 'Q', '121 ': 'G', '122 ': 'T', '123 ': 'L', '124 ': 'V', '125 ': 'T', '126 ': 'V', '127 ': 'S', '128 ': 'A'}}	|Deletions: 1, 2, 3, 4, 5, 6, 7, 8, 9, 10, 11, 12, 13, 14, 73|||Shorter than IMGT defined: fw1|
AAGCAGTGGTATCAACGCAGAGTACATGGGGGGGGAGATGGTGTCTGATAAGAATCTGGTGGCCATGGGCTGCCTGGCCCGGGACTTCCTGCAAGGCTTCTGGCTACGCATTCAGTAGCTCCTGGATGAACTGGGTGAAGCAGAGGCCTGGAAAGGGACTTGAGTGGATTGGACGGATTTATCATGGAGATGGAGATACTAACTACAATGGGAAGTTCAAGGGCAAGGCCACACTGACTGCAGACAAATCCTCCAGCACAGCCTACATGCAACTCAGCAGTCTGACATCTGAGGAAGCTGCGGTCTACTTCTGTGCAAGATCGTGGGTAACTGGGCCCCACTTTGACTACTGGGGCCAAGGCACCACTCTCACAGTCTCCTCAGAGAGTCAGTCCTTCCCAAATGTCTTCCC	H	F	T	F	T	T	F	IGHV1-82*01	IGHD4-1*01	IGHJ2*01	GACTTCCTGCAAGGCTTCTGGCTACGCATTCAGTAGCTCCTGGATGAACTGGGTGAAGCAGAGGCCTGGAAAGGGACTTGAGTGGATTGGACGGATTTATCATGGAGATGGAGATACTAACTACAATGGGAAGTTCAAGGGCAAGGCCACACTGACTGCAGACAAATCCTCCAGCACAGCCTACATGCAACTCAGCAGTCTGACATCTGAGGAAGCTGCGGTCTACTTCTGTGCAAGATCGTGGGTAACTGGGCCCCACTTTGACTACTGGGGCCAAGGCACCACTCTCACAGTCTCCTCAG	GATTTCCTGCAAGGCTTCTGGCTACGCATTCAGTAGCTCCTGGATGAACTGGGTGAAGCAGAGGCCTGGAAAGGGTCTTGAGTGGATTGGACGGATTTATCCTGGAGATGGAGATACTAACTACAATGGGAAGTTCAAGGGCAAGGCCACACTGACTGCAGACAAATCCTCCAGCACAGCCTACATGCAACTCAGCAGCCTGACATCTGAGGACTCTGCGGTCTACTTCTGTGCAAGANNNNNNNTAACTGGGNNNNACTTTGACTACTGGGGCCAAGGCACCACTCTCACAGTCTCCTCAG	TSCKASGYAFSSSWMNWVKQRPGKGLEWIGRIYHGDGDTNYNGKFKGKATLTADKSSSTAYMQLSSLTSEEAAVYFCARSWVTGPHFDYWGQGTTLTVSS	ISCKASGYAFSSSWMNWVKQRPGKGLEWIGRIYPGDGDTNYNGKFKGKATLTADKSSSTAYMQLSSLTSEDSAVYFCARXXXTGXXFDYWGQGTTLTVSS	1.0	238.0	246.0	253.0	258.0	302.0	GACTTCCTGCAAGGCTTCTGGCTACGCATTCAGTAGCTCCTGGATGAACTGGGTGAAGCAGAGGCCTGGAAAGGGACTTGAGTGGATTGGACGGATTTATCATGGAGATGGAGATACTAACTACAATGGGAAGTTCAAGGGCAAGGCCACACTGACTGCAGACAAATCCTCCAGCACAGCCTACATGCAACTCAGCAGTCTGACATCTGAGGAAGCTGCGGTCTACTTCTGTGCAAGA	TSCKASGYAFSSSWMNWVKQRPGKGLEWIGRIYHGDGDTNYNGKFKGKATLTADKSSSTAYMQLSSLTSEEAAVYFCAR	GATTTCCTGCAAGGCTTCTGGCTACGCATTCAGTAGCTCCTGGATGAACTGGGTGAAGCAGAGGCCTGGAAAGGGTCTTGAGTGGATTGGACGGATTTATCCTGGAGATGGAGATACTAACTACAATGGGAAGTTCAAGGGCAAGGCCACACTGACTGCAGACAAATCCTCCAGCACAGCCTACATGCAACTCAGCAGCCTGACATCTGAGGACTCTGCGGTCTACTTCTGTGCAAGA	ISCKASGYAFSSSWMNWVKQRPGKGLEWIGRIYPGDGDTNYNGKFKGKATLTADKSSSTAYMQLSSLTSEDSAVYFCAR	TAACTGGG	TG	TAACTGGG	TG	ACTTTGACTACTGGGGCCAAGGCACCACTCTCACAGTCTCCTCAG	FDYWGQGTTLTVSS	ACTTTGACTACTGGGGCCAAGGCACCACTCTCACAGTCTCCTCAG	FDYWGQGTTLTVSS	GACTTCCTGCAAGGCTTCT	TSCKAS	GGCTACGCATTCAGTAGCTCCTGG	GYAFSSSW	ATGAACTGGGTGAAGCAGAGGCCTGGAAAGGGACTTGAGTGGATTGGACGG	MNWVKQRPGKGLEWIGR	ATTTATCATGGAGATGGAGATACT	IYHGDGDT	AACTACAATGGGAAGTTCAAGGGCAAGGCCACACTGACTGCAGACAAATCCTCCAGCACAGCCTACATGCAACTCAGCAGTCTGACATCTGAGGAAGCTGCGGTCTACTTCTGT	NYNGKFKGKATLTADKSSSTAYMQLSSLTSEEAAVYFC	TGGGGCCAAGGCACCACTCTCACAGTCTCCTCA	WGQGTTLTVSS	GCAAGATCGTGGGTAACTGGGCCCCACTTTGACTAC	ARSWVTGPHFDY	TGTGCAAGATCGTGGGTAACTGGGCCCCACTTTGACTACTGG	42.0	CARSWVTGPHFDYW	14.0	353.97	16.069	87.208	82S56N238M92S	327S1N8M77S2N	339S3N45M28S	1.1180000000000001e-99	1.953	8.116999999999999e-22	97.479	100.0	100.0	83.0	320.0	57.0	294.0	328.0	335.0	2.0	9.0	340.0	384.0	4.0	48.0	83.0	101.0	102.0	125.0	126.0	176.0	177.0	200.0	201.0	314.0	351.0	383.0	315.0	350.0	TCGTGGG	7.0	CCCC	4.0	AGAGTCAGTCCTTCCCAAATGTCTTCCC	1	{'fwh1': {'22 ': 'S', '23 ': 'C', '24 ': 'K', '25 ': 'A', '26 ': 'S'}, 'cdrh1': {'27 ': 'G', '28 ': 'Y', '29 ': 'A', '30 ': 'F', '35 ': 'S', '36 ': 'S', '37 ': 'S', '38 ': 'W'}, 'fwh2': {'39 ': 'M', '40 ': 'N', '41 ': 'W', '42 ': 'V', '43 ': 'K', '44 ': 'Q', '45 ': 'R', '46 ': 'P', '47 ': 'G', '48 ': 'K', '49 ': 'G', '50 ': 'L', '51 ': 'E', '52 ': 'W', '53 ': 'I', '54 ': 'G', '55 ': 'R'}, 'cdrh2': {'56 ': 'I', '57 ': 'Y', '58 ': 'H', '59 ': 'G', '62 ': 'D', '63 ': 'G', '64 ': 'D', '65 ': 'T'}, 'fwh3': {'66 ': 'N', '67 ': 'Y', '68 ': 'N', '69 ': 'G', '70 ': 'K', '71 ': 'F', '72 ': 'K', '74 ': 'G', '75 ': 'K', '76 ': 'A', '77 ': 'T', '78 ': 'L', '79 ': 'T', '80 ': 'A', '81 ': 'D', '82 ': 'K', '83 ': 'S', '84 ': 'S', '85 ': 'S', '86 ': 'T', '87 ': 'A', '88 ': 'Y', '89 ': 'M', '90 ': 'Q', '91 ': 'L', '92 ': 'S', '93 ': 'S', '94 ': 'L', '95 ': 'T', '96 ': 'S', '97 ': 'E', '98 ': 'E', '99 ': 'A', '100 ': 'A', '101 ': 'V', '102 ': 'Y', '103 ': 'F', '104 ': 'C'}, 'cdrh3': {'105 ': 'A', '106 ': 'R', '107 ': 'S', '108 ': 'W', '109 ': 'V', '110 ': 'T', '112 ': 'G', '113 ': 'P', '114 ': 'H', '115 ': 'F', '116 ': 'D', '117 ': 'Y'}, 'fwh4': {'118 ': 'W', '119 ': 'G', '120 ': 'Q', '121 ': 'G', '122 ': 'T', '123 ': 'T', '124 ': 'L', '125 ': 'T', '126 ': 'V', '127 ': 'S', '128 ': 'S'}}	|Deletions: 1, 2, 3, 4, 5, 6, 7, 8, 9, 10, 11, 12, 13, 14, 15, 16, 17, 18, 19, 20, 21, 73|||Shorter than IMGT defined: fw1|
AAGCAGTGGTATCAACGCAGAGTACATGGGGAGACAGAGGAGCTTGGCTCTGGTTCCCAAGACCTCTTACTCACTTCTCAACATGGAGTGGGAACTGAGCTTAATTTTCATTTTTGCTCTTTTAAAAGATGTCCAGTGTGAAGTGCAGCTGTTGGAGACTGGAGGAGGCTTGGTGCAACCTGGGGGGTCACGGGGACTCTCTTGTGAAGGCTCAGGGTTCACTTTTAGTGGCTTCTGGATGAGCTGGGTTCGACAGACACCTGGGAAGACCCTGGAGTGGATTGGAGACATTTATTCTGATGGCAGTGCAATAAACTACGCACCATCCATAAAGGATCGATTCACTATCTTCAGAGACAATGACAAGAGCACCCTGTACCTGCAGATGAGCAATGTGCGATCGGAGGACACAGCCACGTATTTCTGTATGAGATATGGTAACTACTGGTACTTCGATGTCTGGGGCACAGGGACCACGGTCACCGTCTCCTCAGAGAGTCAGTCCTTCCCAAATGTCTTCCC	H	F	T	F	T	T	T	IGHV11-2*01	IGHD2-1*01	IGHJ1*03	GAAGTGCAGCTGTTGGAGACTGGAGGAGGCTTGGTGCAACCTGGGGGGTCACGGGGACTCTCTTGTGAAGGCTCAGGGTTCACTTTTAGTGGCTTCTGGATGAGCTGGGTTCGACAGACACCTGGGAAGACCCTGGAGTGGATTGGAGACATTTATTCTGATGGCAGTGCAATAAACTACGCACCATCCATAAAGGATCGATTCACTATCTTCAGAGACAATGACAAGAGCACCCTGTACCTGCAGATGAGCAATGTGCGATCGGAGGACACAGCCACGTATTTCTGTATGAGATATGGTAACTACTGGTACTTCGATGTCTGGGGCACAGGGACCACGGTCACCGTCTCCTCAG	GAAGTGCAGCTGTTGGAGACTGGAGGAGGCTTGGTGCAACCTGGGGGGTCACGGGGACTCTCTTGTGAAGGCTCAGGGTTCACTTTTAGTGGCTTCTGGATGAGCTGGGTTCGACAGACACCTGGGAAGACCCTGGAGTGGATTGGAGACATTAATTCTGATGGCAGTGCAATAAACTACGCACCATCCATAAAGGATCGATTCACTATCTTCAGAGACAATGACAAGAGCACCCTGTACCTGCAGATGAGCAATGTGCGATCGGAGGACACAGCCACGTATTTCTGTATGAGATATGGTAACTACTGGTACTTCGATGTCTGGGGCACAGGGACCACGGTCACCGTCTCCTCAG	EVQLLETGGGLVQPGGSRGLSCEGSGFTFSGFWMSWVRQTPGKTLEWIGDIYSDGSAINYAPSIKDRFTIFRDNDKSTLYLQMSNVRSEDTATYFCMRYGNYWYFDVWGTGTTVTVSS	EVQLLETGGGLVQPGGSRGLSCEGSGFTFSGFWMSWVRQTPGKTLEWIGDINSDGSAINYAPSIKDRFTIFRDNDKSTLYLQMSNVRSEDTATYFCMRYGNYWYFDVWGTGTTVTVSS	1.0	296.0	297.0	302.0	303.0	355.0	GAAGTGCAGCTGTTGGAGACTGGAGGAGGCTTGGTGCAACCTGGGGGGTCACGGGGACTCTCTTGTGAAGGCTCAGGGTTCACTTTTAGTGGCTTCTGGATGAGCTGGGTTCGACAGACACCTGGGAAGACCCTGGAGTGGATTGGAGACATTTATTCTGATGGCAGTGCAATAAACTACGCACCATCCATAAAGGATCGATTCACTATCTTCAGAGACAATGACAAGAGCACCCTGTACCTGCAGATGAGCAATGTGCGATCGGAGGACACAGCCACGTATTTCTGTATGAGATA	EVQLLETGGGLVQPGGSRGLSCEGSGFTFSGFWMSWVRQTPGKTLEWIGDIYSDGSAINYAPSIKDRFTIFRDNDKSTLYLQMSNVRSEDTATYFCMR	GAAGTGCAGCTGTTGGAGACTGGAGGAGGCTTGGTGCAACCTGGGGGGTCACGGGGACTCTCTTGTGAAGGCTCAGGGTTCACTTTTAGTGGCTTCTGGATGAGCTGGGTTCGACAGACACCTGGGAAGACCCTGGAGTGGATTGGAGACATTAATTCTGATGGCAGTGCAATAAACTACGCACCATCCATAAAGGATCGATTCACTATCTTCAGAGACAATGACAAGAGCACCCTGTACCTGCAGATGAGCAATGTGCGATCGGAGGACACAGCCACGTATTTCTGTATGAGATA	EVQLLETGGGLVQPGGSRGLSCEGSGFTFSGFWMSWVRQTPGKTLEWIGDINSDGSAINYAPSIKDRFTIFRDNDKSTLYLQMSNVRSEDTATYFCMR	TGGTAA	G	TGGTAA	G	CTACTGGTACTTCGATGTCTGGGGCACAGGGACCACGGTCACCGTCTCCTCAG	YWYFDVWGTGTTVTVSS	CTACTGGTACTTCGATGTCTGGGGCACAGGGACCACGGTCACCGTCTCCTCAG	YWYFDVWGTGTTVTVSS	GAAGTGCAGCTGTTGGAGACTGGAGGAGGCTTGGTGCAACCTGGGGGGTCACGGGGACTCTCTTGTGAAGGCTCA	EVQLLETGGGLVQPGGSRGLSCEGS	GGGTTCACTTTTAGTGGCTTCTGG	GFTFSGFW	ATGAGCTGGGTTCGACAGACACCTGGGAAGACCCTGGAGTGGATTGGAGAC	MSWVRQTPGKTLEWIGD	ATTTATTCTGATGGCAGTGCAATA	IYSDGSAI	AACTACGCACCATCCATAAAGGATCGATTCACTATCTTCAGAGACAATGACAAGAGCACCCTGTACCTGCAGATGAGCAATGTGCGATCGGAGGACACAGCCACGTATTTCTGT	NYAPSIKDRFTIFRDNDKSTLYLQMSNVRSEDTATYFC	TGGGGCACAGGGACCACGGTCACCGTCTCCTCA	WGTGTTVTVSS	ATGAGATATGGTAACTACTGGTACTTCGATGTC	MRYGNYWYFDV	TGTATGAGATATGGTAACTACTGGTACTTCGATGTCTGG	39.0	CMRYGNYWYFDVW	13.0	459.921	12.223	102.59	139S296M87S	435S7N6M81S4N	441S53M28S	1.833e-131	35.76	2.422e-26	99.662	100.0	100.0	140.0	435.0	1.0	296.0	436.0	441.0	8.0	13.0	442.0	494.0	1.0	53.0	140.0	214.0	215.0	238.0	239.0	289.0	290.0	313.0	314.0	427.0	461.0	493.0	428.0	460.0		0.0		0.0	AGAGTCAGTCCTTCCCAAATGTCTTCCC	3	{'fwh1': {'1 ': 'E', '2 ': 'V', '3 ': 'Q', '4 ': 'L', '5 ': 'L', '6 ': 'E', '7 ': 'T', '8 ': 'G', '9 ': 'G', '11 ': 'G', '12 ': 'L', '13 ': 'V', '14 ': 'Q', '15 ': 'P', '16 ': 'G', '17 ': 'G', '18 ': 'S', '19 ': 'R', '20 ': 'G', '21 ': 'L', '22 ': 'S', '23 ': 'C', '24 ': 'E', '25 ': 'G', '26 ': 'S'}, 'cdrh1': {'27 ': 'G', '28 ': 'F', '29 ': 'T', '30 ': 'F', '35 ': 'S', '36 ': 'G', '37 ': 'F', '38 ': 'W'}, 'fwh2': {'39 ': 'M', '40 ': 'S', '41 ': 'W', '42 ': 'V', '43 ': 'R', '44 ': 'Q', '45 ': 'T', '46 ': 'P', '47 ': 'G', '48 ': 'K', '49 ': 'T', '50 ': 'L', '51 ': 'E', '52 ': 'W', '53 ': 'I', '54 ': 'G', '55 ': 'D'}, 'cdrh2': {'56 ': 'I', '57 ': 'Y', '58 ': 'S', '59 ': 'D', '62 ': 'G', '63 ': 'S', '64 ': 'A', '65 ': 'I'}, 'fwh3': {'66 ': 'N', '67 ': 'Y', '68 ': 'A', '69 ': 'P', '70 ': 'S', '71 ': 'I', '72 ': 'K', '74 ': 'D', '75 ': 'R', '76 ': 'F', '77 ': 'T', '78 ': 'I', '79 ': 'F', '80 ': 'R', '81 ': 'D', '82 ': 'N', '83 ': 'D', '84 ': 'K', '85 ': 'S', '86 ': 'T', '87 ': 'L', '88 ': 'Y', '89 ': 'L', '90 ': 'Q', '91 ': 'M', '92 ': 'S', '93 ': 'N', '94 ': 'V', '95 ': 'R', '96 ': 'S', '97 ': 'E', '98 ': 'D', '99 ': 'T', '100 ': 'A', '101 ': 'T', '102 ': 'Y', '103 ': 'F', '104 ': 'C'}, 'cdrh3': {'105 ': 'M', '106 ': 'R', '107 ': 'Y', '108 ': 'G', '109 ': 'N', '110 ': 'Y', '113 ': 'W', '114 ': 'Y', '115 ': 'F', '116 ': 'D', '117 ': 'V'}, 'fwh4': {'118 ': 'W', '119 ': 'G', '120 ': 'T', '121 ': 'G', '122 ': 'T', '123 ': 'T', '124 ': 'V', '125 ': 'T', '126 ': 'V', '127 ': 'S', '128 ': 'S'}}	|Deletions: 10, 73||||
AAGCAGTGGTATCAACGCAGAGTACATGGGAAGAGCCTTGAGTGGCTTGGAGCTATTAATCCTTACAACGGTGGTACTAGCTACAACCAGAAGTTCAAGGGCAAGGCCACATTGACTGTTGACAAGTCCTCCAGCACAGCCTACATGGAGCTCAACAGCCTGACATCTGAGGACTCTGCAGTCTATTCCTGTGCAAGAAGAGGATTTATTACTACGGTGGTAGCTACCTACTGGTACTTCGATGTCTGGGGCACAGGGACCACGGTCACCGTCTCCTCAGAGAGTCAGTCAATCCCAAATGTCTTCCC	H	F	T	F	T	T	F	IGHV1-19*01	IGHD1-1*01	IGHJ1*03	CATGGGAAGAGCCTTGAGTGGCTTGGAGCTATTAATCCTTACAACGGTGGTACTAGCTACAACCAGAAGTTCAAGGGCAAGGCCACATTGACTGTTGACAAGTCCTCCAGCACAGCCTACATGGAGCTCAACAGCCTGACATCTGAGGACTCTGCAGTCTATTCCTGTGCAAGAAGAGGATTTATTACTACGGTGGTAGCTACCTACTGGTACTTCGATGTCTGGGGCACAGGGACCACGGTCACCGTCTCCTCAG	CATGGAAAGAGCCTTGAGTGGATTGGAGTTATTAATCCTTACAACGGTGGTACTAGCTACAACCAGAAGTTCAAGGGCAAGGCCACATTGACTGTTGACAAGTCCTCCAGCACAGCCTACATGGAGCTCAACAGCCTGACATCTGAGGACTCTGCAGTCTATTACTGTGCAAGANNNNNNTTTATTACTACGGTAGTAGCTACCTACTGGTACTTCGATGTCTGGGGCACAGGGACCACGGTCACCGTCTCCTCAG	HGKSLEWLGAINPYNGGTSYNQKFKGKATLTVDKSSSTAYMELNSLTSEDSAVYSCARRGFITTVVATYWYFDVWGTGTTVTVSS	HGKSLEWIGVINPYNGGTSYNQKFKGKATLTVDKSSSTAYMELNSLTSEDSAVYYCARXXFITTVVATYWYFDVWGTGTTVTVSS	1.0	174.0	181.0	203.0	204.0	256.0	CATGGGAAGAGCCTTGAGTGGCTTGGAGCTATTAATCCTTACAACGGTGGTACTAGCTACAACCAGAAGTTCAAGGGCAAGGCCACATTGACTGTTGACAAGTCCTCCAGCACAGCCTACATGGAGCTCAACAGCCTGACATCTGAGGACTCTGCAGTCTATTCCTGTGCAAGA	HGKSLEWLGAINPYNGGTSYNQKFKGKATLTVDKSSSTAYMELNSLTSEDSAVYSCAR	CATGGAAAGAGCCTTGAGTGGATTGGAGTTATTAATCCTTACAACGGTGGTACTAGCTACAACCAGAAGTTCAAGGGCAAGGCCACATTGACTGTTGACAAGTCCTCCAGCACAGCCTACATGGAGCTCAACAGCCTGACATCTGAGGACTCTGCAGTCTATTACTGTGCAAGA	HGKSLEWIGVINPYNGGTSYNQKFKGKATLTVDKSSSTAYMELNSLTSEDSAVYYCAR	TTTATTACTACGGTGGTAGCTAC	FITTVVAT	TTTATTACTACGGTAGTAGCTAC	FITTVVAT	CTACTGGTACTTCGATGTCTGGGGCACAGGGACCACGGTCACCGTCTCCTCAG	YWYFDVWGTGTTVTVSS	CTACTGGTACTTCGATGTCTGGGGCACAGGGACCACGGTCACCGTCTCCTCAG	YWYFDVWGTGTTVTVSS					CATGGGAAGAGCCTTGAGTGGCTTGGAGCT	HGKSLEWLGA	ATTAATCCTTACAACGGTGGTACT	INPYNGGT	AGCTACAACCAGAAGTTCAAGGGCAAGGCCACATTGACTGTTGACAAGTCCTCCAGCACAGCCTACATGGAGCTCAACAGCCTGACATCTGAGGACTCTGCAGTCTATTCCTGT	SYNQKFKGKATLTVDKSSSTAYMELNSLTSEDSAVYSC	TGGGGCACAGGGACCACGGTCACCGTCTCCTCA	WGTGTTVTVSS	GCAAGAAGAGGATTTATTACTACGGTGGTAGCTACCTACTGGTACTTCGATGTC	ARRGFITTVVATYWYFDV	TGTGCAAGAAGAGGATTTATTACTACGGTGGTAGCTACCTACTGGTACTTCGATGTCTGG	60.0	CARRGFITTVVATYWYFDVW	20.0	260.483	39.141	102.59	24S120N174M110S	204S23M81S	227S53M28S	1.14e-71	1.849e-07	1.4500000000000002e-26	97.701	95.652	100.0	25.0	198.0	121.0	294.0	205.0	227.0	1.0	23.0	228.0	280.0	1.0	53.0					25.0	54.0	55.0	78.0	79.0	192.0	247.0	279.0	193.0	246.0	AGAGGA	6.0		0.0	AGAGTCAGTCAATCCCAAATGTCTTCCC	1	{'fwh1': {}, 'cdrh1': {}, 'fwh2': {'46 ': 'H', '47 ': 'G', '48 ': 'K', '49 ': 'S', '50 ': 'L', '51 ': 'E', '52 ': 'W', '53 ': 'L', '54 ': 'G', '55 ': 'A'}, 'cdrh2': {'56 ': 'I', '57 ': 'N', '58 ': 'P', '59 ': 'Y', '62 ': 'N', '63 ': 'G', '64 ': 'G', '65 ': 'T'}, 'fwh3': {'66 ': 'S', '67 ': 'Y', '68 ': 'N', '69 ': 'Q', '70 ': 'K', '71 ': 'F', '72 ': 'K', '74 ': 'G', '75 ': 'K', '76 ': 'A', '77 ': 'T', '78 ': 'L', '79 ': 'T', '80 ': 'V', '81 ': 'D', '82 ': 'K', '83 ': 'S', '84 ': 'S', '85 ': 'S', '86 ': 'T', '87 ': 'A', '88 ': 'Y', '89 ': 'M', '90 ': 'E', '91 ': 'L', '92 ': 'N', '93 ': 'S', '94 ': 'L', '95 ': 'T', '96 ': 'S', '97 ': 'E', '98 ': 'D', '99 ': 'S', '100 ': 'A', '101 ': 'V', '102 ': 'Y', '103 ': 'S', '104 ': 'C'}, 'cdrh3': {'105 ': 'A', '106 ': 'R', '107 ': 'R', '108 ': 'G', '109 ': 'F', '110 ': 'I', '111 ': 'T', '111A': 'T', '111B': 'V', '112C': 'V', '112B': 'A', '112A': 'T', '112 ': 'Y', '113 ': 'W', '114 ': 'Y', '115 ': 'F', '116 ': 'D', '117 ': 'V'}, 'fwh4': {'118 ': 'W', '119 ': 'G', '120 ': 'T', '121 ': 'G', '122 ': 'T', '123 ': 'T', '124 ': 'V', '125 ': 'T', '126 ': 'V', '127 ': 'S', '128 ': 'S'}}	|Deletions: 1, 2, 3, 4, 5, 6, 7, 8, 9, 10, 11, 12, 13, 14, 15, 16, 17, 18, 19, 20, 21, 22, 23, 24, 25, 26, 39, 40, 41, 42, 43, 44, 45, 73|||Shorter than IMGT defined: fw1|
GATAAGAATCTGGTGGCCATGGGCTGCCTGGCCCGGGACTTCCTGCCCAGCACCATTTCCTTCACCTTTTCCTACCAGAACAACACTGAAGTCATCCAGGGTATCAGAACCTTCCCAACTGGACATGGCCTTGAGTGGATTGGAGAGATTTATCCTAGAAGTGGTAATACTTACTACAATGAGAAGTTCAAGGGCAAGGCCACACTGACTGCAGACAAATCCTCCAGCACAGCGTACATGGAGCTCCGCAGCCTGGCATCTGAGGACTCTGCGGTCTATTTCTGTGCAAGTTGGGGTTACCCCTGGTTTGCTTACTGGGGCCAAGGGACTCTGGTCACTGTCTCTGCAGAGAGTCGGTCCTTCCCAAATGTCTTCCC	H	F	T	F	T	T	F	IGHV1-81*01	IGHD2-2*01	IGHJ3*01	AACTGGACATGGCCTTGAGTGGATTGGAGAGATTTATCCTAGAAGTGGTAATACTTACTACAATGAGAAGTTCAAGGGCAAGGCCACACTGACTGCAGACAAATCCTCCAGCACAGCGTACATGGAGCTCCGCAGCCTGGCATCTGAGGACTCTGCGGTCTATTTCTGTGCAAGTTGGGGTTACCCCTGGTTTGCTTACTGGGGCCAAGGGACTCTGGTCACTGTCTCTGCAG	AACTGGACAGGGCCTTGAGTGGATTGGAGAGATTTATCCTAGAAGTGGTAATACTTACTACAATGAGAAGTTCAAGGGCAAGGCCACACTGACTGCAGACAAATCCTCCAGCACAGCGTACATGGAGCTCCGCAGCCTGACATCTGAGGACTCTGCGGTCTATTTCTGTGCAAGNNNNGGTTACNCCTGGTTTGCTTACTGGGGCCAAGGGACTCTGGTCACTGTCTCTGCAG	TGHGLEWIGEIYPRSGNTYYNEKFKGKATLTADKSSSTAYMELRSLASEDSAVYFCASWGYPWFAYWGQGTLVTVSA	TGQGLEWIGEIYPRSGNTYYNEKFKGKATLTADKSSSTAYMELRSLTSEDSAVYFCAXXGYXWFAYWGQGTLVTVSA	1.0	174.0	179.0	184.0	186.0	233.0	AACTGGACATGGCCTTGAGTGGATTGGAGAGATTTATCCTAGAAGTGGTAATACTTACTACAATGAGAAGTTCAAGGGCAAGGCCACACTGACTGCAGACAAATCCTCCAGCACAGCGTACATGGAGCTCCGCAGCCTGGCATCTGAGGACTCTGCGGTCTATTTCTGTGCAAG	TGHGLEWIGEIYPRSGNTYYNEKFKGKATLTADKSSSTAYMELRSLASEDSAVYFCA	AACTGGACAGGGCCTTGAGTGGATTGGAGAGATTTATCCTAGAAGTGGTAATACTTACTACAATGAGAAGTTCAAGGGCAAGGCCACACTGACTGCAGACAAATCCTCCAGCACAGCGTACATGGAGCTCCGCAGCCTGACATCTGAGGACTCTGCGGTCTATTTCTGTGCAAG	TGQGLEWIGEIYPRSGNTYYNEKFKGKATLTADKSSSTAYMELRSLTSEDSAVYFCA	GGTTAC	GY	GGTTAC	GY	CCTGGTTTGCTTACTGGGGCCAAGGGACTCTGGTCACTGTCTCTGCAG	WFAYWGQGTLVTVSA	CCTGGTTTGCTTACTGGGGCCAAGGGACTCTGGTCACTGTCTCTGCAG	WFAYWGQGTLVTVSA					AACTGGACATGGCCTTGAGTGGATTGGAGAG	TGHGLEWIGE	ATTTATCCTAGAAGTGGTAATACT	IYPRSGNT	TACTACAATGAGAAGTTCAAGGGCAAGGCCACACTGACTGCAGACAAATCCTCCAGCACAGCGTACATGGAGCTCCGCAGCCTGGCATCTGAGGACTCTGCGGTCTATTTCTGT	YYNEKFKGKATLTADKSSSTAYMELRSLASEDSAVYFC	TGGGGCCAAGGGACTCTGGTCACTGTCTCTGCA	WGQGTLVTVSA	GCAAGTTGGGGTTACCCCTGGTTTGCTTAC	ASWGYPWFAY	TGTGCAAGTTGGGGTTACCCCTGGTTTGCTTACTGG	36.0	CASWGYPWFAYW	12.0	266.715	12.223	92.976	116S119N174M87S1N	294S8N6M77S3N	301S48M28S	1.888e-73	28.86	1.36e-23	98.851	100.0	100.0	117.0	290.0	120.0	293.0	295.0	300.0	9.0	14.0	302.0	349.0	1.0	48.0					117.0	147.0	148.0	171.0	172.0	285.0	316.0	348.0	286.0	315.0	TTGG	4.0	C	1.0	AGAGTCGGTCCTTCCCAAATGTCTTCCC	1	{'fwh1': {}, 'cdrh1': {}, 'fwh2': {'47 ': 'G', '48 ': 'H', '49 ': 'G', '50 ': 'L', '51 ': 'E', '52 ': 'W', '53 ': 'I', '54 ': 'G', '55 ': 'E'}, 'cdrh2': {'56 ': 'I', '57 ': 'Y', '58 ': 'P', '59 ': 'R', '62 ': 'S', '63 ': 'G', '64 ': 'N', '65 ': 'T'}, 'fwh3': {'66 ': 'Y', '67 ': 'Y', '68 ': 'N', '69 ': 'E', '70 ': 'K', '71 ': 'F', '72 ': 'K', '74 ': 'G', '75 ': 'K', '76 ': 'A', '77 ': 'T', '78 ': 'L', '79 ': 'T', '80 ': 'A', '81 ': 'D', '82 ': 'K', '83 ': 'S', '84 ': 'S', '85 ': 'S', '86 ': 'T', '87 ': 'A', '88 ': 'Y', '89 ': 'M', '90 ': 'E', '91 ': 'L', '92 ': 'R', '93 ': 'S', '94 ': 'L', '95 ': 'A', '96 ': 'S', '97 ': 'E', '98 ': 'D', '99 ': 'S', '100 ': 'A', '101 ': 'V', '102 ': 'Y', '103 ': 'F', '104 ': 'C'}, 'cdrh3': {'105 ': 'A', '106 ': 'S', '107 ': 'W', '108 ': 'G', '109 ': 'Y', '113 ': 'P', '114 ': 'W', '115 ': 'F', '116 ': 'A', '117 ': 'Y'}, 'fwh4': {'118 ': 'W', '119 ': 'G', '120 ': 'Q', '121 ': 'G', '122 ': 'T', '123 ': 'L', '124 ': 'V', '125 ': 'T', '126 ': 'V', '127 ': 'S', '128 ': 'A'}}	|Deletions: 1, 2, 3, 4, 5, 6, 7, 8, 9, 10, 11, 12, 13, 14, 15, 16, 17, 18, 19, 20, 21, 22, 23, 24, 25, 26, 39, 40, 41, 42, 43, 44, 45, 46, 73|||Shorter than IMGT defined: fw1|
AAGCAGTGGTATCAACGCAGAGTACATGGGGAGACATAGGAGCTTGGCTCTGGTTCCCAAGACCTCTTACTCACTTCTCAACATGGTGTGGGAACTGGGCTTAATTTTCATTTTTGCTCTTTTAAAAGATGTCCAGTGTGAAGTGCAGCTGTTGGCGACTGGAGGAGGCTTGGTGCAACCTGGGGGGTCACGGGGACTCTCTTGTGAAGGCTCAGGGTTCACTTTTAGTGGCTTCTGGATGAGCTGGGTTCGACAGACACCTGGGAAGACCCTGGAGTGGATTGGAGACATTAATTCTGATGGCAGTGCAATAAACTACGCACCAGCCATAAAGGATCGATTCACTATCTTCAGAGACAATGACAAGAGCACCCTGTACCTGCAGATGAGCAATGTGCGATCGGAGGACACAGCCACGTATTTCTGTATGAGATACGGTGGTAGCTACTGGTACTTCGATGTCTGGGGCACAGGGACCACGGTCACCGGCTCCTCAGAGAGTCAGTCCTTCCCAAATGTCTTCCC	H	F	T	F	T	T	T	IGHV11-2*01	IGHD1-1*02	IGHJ1*03	GAAGTGCAGCTGTTGGCGACTGGAGGAGGCTTGGTGCAACCTGGGGGGTCACGGGGACTCTCTTGTGAAGGCTCAGGGTTCACTTTTAGTGGCTTCTGGATGAGCTGGGTTCGACAGACACCTGGGAAGACCCTGGAGTGGATTGGAGACATTAATTCTGATGGCAGTGCAATAAACTACGCACCAGCCATAAAGGATCGATTCACTATCTTCAGAGACAATGACAAGAGCACCCTGTACCTGCAGATGAGCAATGTGCGATCGGAGGACACAGCCACGTATTTCTGTATGAGATACGGTGGTAGCTACTGGTACTTCGATGTCTGGGGCACAGGGACCACGGTCACCGGCTCCTCAG	GAAGTGCAGCTGTTGGAGACTGGAGGAGGCTTGGTGCAACCTGGGGGGTCACGGGGACTCTCTTGTGAAGGCTCAGGGTTCACTTTTAGTGGCTTCTGGATGAGCTGGGTTCGACAGACACCTGGGAAGACCCTGGAGTGGATTGGAGACATTAATTCTGATGGCAGTGCAATAAACTACGCACCATCCATAAAGGATCGATTCACTATCTTCAGAGACAATGACAAGAGCACCCTGTACCTGCAGATGAGCAATGTGCGATCGGAGGACACAGCCACGTATTTCTGTATGAGATANGGTGGTAGCTACTGGTACTTCGATGTCTGGGGCACAGGGACCACGGTCACCGTCTCCTCAG	EVQLLATGGGLVQPGGSRGLSCEGSGFTFSGFWMSWVRQTPGKTLEWIGDINSDGSAINYAPAIKDRFTIFRDNDKSTLYLQMSNVRSEDTATYFCMRYGGSYWYFDVWGTGTTVTGSS	EVQLLETGGGLVQPGGSRGLSCEGSGFTFSGFWMSWVRQTPGKTLEWIGDINSDGSAINYAPSIKDRFTIFRDNDKSTLYLQMSNVRSEDTATYFCMRXGGSYWYFDVWGTGTTVTVSS	1.0	296.0	298.0	305.0	306.0	358.0	GAAGTGCAGCTGTTGGCGACTGGAGGAGGCTTGGTGCAACCTGGGGGGTCACGGGGACTCTCTTGTGAAGGCTCAGGGTTCACTTTTAGTGGCTTCTGGATGAGCTGGGTTCGACAGACACCTGGGAAGACCCTGGAGTGGATTGGAGACATTAATTCTGATGGCAGTGCAATAAACTACGCACCAGCCATAAAGGATCGATTCACTATCTTCAGAGACAATGACAAGAGCACCCTGTACCTGCAGATGAGCAATGTGCGATCGGAGGACACAGCCACGTATTTCTGTATGAGATA	EVQLLATGGGLVQPGGSRGLSCEGSGFTFSGFWMSWVRQTPGKTLEWIGDINSDGSAINYAPAIKDRFTIFRDNDKSTLYLQMSNVRSEDTATYFCMR	GAAGTGCAGCTGTTGGAGACTGGAGGAGGCTTGGTGCAACCTGGGGGGTCACGGGGACTCTCTTGTGAAGGCTCAGGGTTCACTTTTAGTGGCTTCTGGATGAGCTGGGTTCGACAGACACCTGGGAAGACCCTGGAGTGGATTGGAGACATTAATTCTGATGGCAGTGCAATAAACTACGCACCATCCATAAAGGATCGATTCACTATCTTCAGAGACAATGACAAGAGCACCCTGTACCTGCAGATGAGCAATGTGCGATCGGAGGACACAGCCACGTATTTCTGTATGAGATA	EVQLLETGGGLVQPGGSRGLSCEGSGFTFSGFWMSWVRQTPGKTLEWIGDINSDGSAINYAPSIKDRFTIFRDNDKSTLYLQMSNVRSEDTATYFCMR	GGTGGTAG	GG	GGTGGTAG	GG	CTACTGGTACTTCGATGTCTGGGGCACAGGGACCACGGTCACCGGCTCCTCAG	YWYFDVWGTGTTVTGSS	CTACTGGTACTTCGATGTCTGGGGCACAGGGACCACGGTCACCGTCTCCTCAG	YWYFDVWGTGTTVTVSS	GAAGTGCAGCTGTTGGCGACTGGAGGAGGCTTGGTGCAACCTGGGGGGTCACGGGGACTCTCTTGTGAAGGCTCA	EVQLLATGGGLVQPGGSRGLSCEGS	GGGTTCACTTTTAGTGGCTTCTGG	GFTFSGFW	ATGAGCTGGGTTCGACAGACACCTGGGAAGACCCTGGAGTGGATTGGAGAC	MSWVRQTPGKTLEWIGD	ATTAATTCTGATGGCAGTGCAATA	INSDGSAI	AACTACGCACCAGCCATAAAGGATCGATTCACTATCTTCAGAGACAATGACAAGAGCACCCTGTACCTGCAGATGAGCAATGTGCGATCGGAGGACACAGCCACGTATTTCTGT	NYAPAIKDRFTIFRDNDKSTLYLQMSNVRSEDTATYFC	TGGGGCACAGGGACCACGGTCACCGGCTCCTCA	WGTGTTVTGSS	ATGAGATACGGTGGTAGCTACTGGTACTTCGATGTC	MRYGGSYWYFDV	TGTATGAGATACGGTGGTAGCTACTGGTACTTCGATGTCTGG	42.0	CMRYGGSYWYFDVW	14.0	456.805	16.069	96.822	139S296M90S	436S11N8M81S4N	444S53M28S	1.5989999999999999e-130	2.502	1.328e-24	99.324	100.0	98.113	140.0	435.0	1.0	296.0	437.0	444.0	12.0	19.0	445.0	497.0	1.0	53.0	140.0	214.0	215.0	238.0	239.0	289.0	290.0	313.0	314.0	427.0	464.0	496.0	428.0	463.0	C	1.0		0.0	AGAGTCAGTCCTTCCCAAATGTCTTCCC	1	{'fwh1': {'1 ': 'E', '2 ': 'V', '3 ': 'Q', '4 ': 'L', '5 ': 'L', '6 ': 'A', '7 ': 'T', '8 ': 'G', '9 ': 'G', '11 ': 'G', '12 ': 'L', '13 ': 'V', '14 ': 'Q', '15 ': 'P', '16 ': 'G', '17 ': 'G', '18 ': 'S', '19 ': 'R', '20 ': 'G', '21 ': 'L', '22 ': 'S', '23 ': 'C', '24 ': 'E', '25 ': 'G', '26 ': 'S'}, 'cdrh1': {'27 ': 'G', '28 ': 'F', '29 ': 'T', '30 ': 'F', '35 ': 'S', '36 ': 'G', '37 ': 'F', '38 ': 'W'}, 'fwh2': {'39 ': 'M', '40 ': 'S', '41 ': 'W', '42 ': 'V', '43 ': 'R', '44 ': 'Q', '45 ': 'T', '46 ': 'P', '47 ': 'G', '48 ': 'K', '49 ': 'T', '50 ': 'L', '51 ': 'E', '52 ': 'W', '53 ': 'I', '54 ': 'G', '55 ': 'D'}, 'cdrh2': {'56 ': 'I', '57 ': 'N', '58 ': 'S', '59 ': 'D', '62 ': 'G', '63 ': 'S', '64 ': 'A', '65 ': 'I'}, 'fwh3': {'66 ': 'N', '67 ': 'Y', '68 ': 'A', '69 ': 'P', '70 ': 'A', '71 ': 'I', '72 ': 'K', '74 ': 'D', '75 ': 'R', '76 ': 'F', '77 ': 'T', '78 ': 'I', '79 ': 'F', '80 ': 'R', '81 ': 'D', '82 ': 'N', '83 ': 'D', '84 ': 'K', '85 ': 'S', '86 ': 'T', '87 ': 'L', '88 ': 'Y', '89 ': 'L', '90 ': 'Q', '91 ': 'M', '92 ': 'S', '93 ': 'N', '94 ': 'V', '95 ': 'R', '96 ': 'S', '97 ': 'E', '98 ': 'D', '99 ': 'T', '100 ': 'A', '101 ': 'T', '102 ': 'Y', '103 ': 'F', '104 ': 'C'}, 'cdrh3': {'105 ': 'M', '106 ': 'R', '107 ': 'Y', '108 ': 'G', '109 ': 'G', '110 ': 'S', '112 ': 'Y', '113 ': 'W', '114 ': 'Y', '115 ': 'F', '116 ': 'D', '117 ': 'V'}, 'fwh4': {'118 ': 'W', '119 ': 'G', '120 ': 'T', '121 ': 'G', '122 ': 'T', '123 ': 'T', '124 ': 'V', '125 ': 'T', '126 ': 'G', '127 ': 'S', '128 ': 'S'}}	|Deletions: 10, 73||||
AAGAGTGGTATCAACGCAGAGTACATGGGAAGCAGTGGTATCAACGCAGAGTACATGGGAGTCTGATAAGAATCTGGTGGCCATGTCTGATAAGAATCTGGTGGCCATGGGCTGCCTGGCCCGGGACTTCCTGCCCAGCACCATTTCCTTCACCTGGAACTACCAGAACAACACTGAAGTCAAGTTGTCCTGCACAGCTTCTGGCTTCAACATTAAAAACACCTATATGCACTGGGTGAAGCAGAGGCCTGAACAGGGCCTGGAGTGGATTGGAAGGATTGATCCTGCGAATGGTAATACTAAATATGCCCCGAAGTTCCAGGGCAAGGCCACTATAACTGCAGACACATCCTCCAACACAGCCTACCTGCAGCTCAGCAGCCTGACATCTGAGGACACTGCCATCTATTACTGTGCTAGAGCAGTAGCTCTTGACTACTGGGGCCAAGGCACCACTCTCACAGTCTCCTCAGAGAGTCAGTCCTTCCCAAATGTCTTCCC	H	F	T	F	T	T	F	IGHV14-3*01	IGHD1-1*01	IGHJ2*01	AGTCAAGTTGTCCTGCACAGCTTCTGGCTTCAACATTAAAAACACCTATATGCACTGGGTGAAGCAGAGGCCTGAACAGGGCCTGGAGTGGATTGGAAGGATTGATCCTGCGAATGGTAATACTAAATATGCCCCGAAGTTCCAGGGCAAGGCCACTATAACTGCAGACACATCCTCCAACACAGCCTACCTGCAGCTCAGCAGCCTGACATCTGAGGACACTGCCATCTATTACTGTGCTAGAGCAGTAGCTCTTGACTACTGGGGCCAAGGCACCACTCTCACAGTCTCCTCAG	AGTCAAGTTGTCCTGCACAGCTTCTGGCTTCAACATTAAAAACACCTATATGCACTGGGTGAAGCAGAGGCCTGAACAGGGCCTGGAGTGGATTGGAAGGATTGATCCTGCGAATGGTAATACTAAATATGCCCCGAAGTTCCAGGGCAAGGCCACTATAACTGCAGACACATCCTCCAACACAGCCTACCTGCAGCTCAGCAGCCTGACATCTGAGGACACTGCCATCTATTACTGTGCTAGANNAGTAGCTNTTGACTACTGGGGCCAAGGCACCACTCTCACAGTCTCCTCAG	VKLSCTASGFNIKNTYMHWVKQRPEQGLEWIGRIDPANGNTKYAPKFQGKATITADTSSNTAYLQLSSLTSEDTAIYYCARAVALDYWGQGTTLTVSS	VKLSCTASGFNIKNTYMHWVKQRPEQGLEWIGRIDPANGNTKYAPKFQGKATITADTSSNTAYLQLSSLTSEDTAIYYCARXVAXDYWGQGTTLTVSS	1.0	244.0	247.0	253.0	255.0	296.0	AGTCAAGTTGTCCTGCACAGCTTCTGGCTTCAACATTAAAAACACCTATATGCACTGGGTGAAGCAGAGGCCTGAACAGGGCCTGGAGTGGATTGGAAGGATTGATCCTGCGAATGGTAATACTAAATATGCCCCGAAGTTCCAGGGCAAGGCCACTATAACTGCAGACACATCCTCCAACACAGCCTACCTGCAGCTCAGCAGCCTGACATCTGAGGACACTGCCATCTATTACTGTGCTAGA	VKLSCTASGFNIKNTYMHWVKQRPEQGLEWIGRIDPANGNTKYAPKFQGKATITADTSSNTAYLQLSSLTSEDTAIYYCAR	AGTCAAGTTGTCCTGCACAGCTTCTGGCTTCAACATTAAAAACACCTATATGCACTGGGTGAAGCAGAGGCCTGAACAGGGCCTGGAGTGGATTGGAAGGATTGATCCTGCGAATGGTAATACTAAATATGCCCCGAAGTTCCAGGGCAAGGCCACTATAACTGCAGACACATCCTCCAACACAGCCTACCTGCAGCTCAGCAGCCTGACATCTGAGGACACTGCCATCTATTACTGTGCTAGA	VKLSCTASGFNIKNTYMHWVKQRPEQGLEWIGRIDPANGNTKYAPKFQGKATITADTSSNTAYLQLSSLTSEDTAIYYCAR	AGTAGCT	VA	AGTAGCT	VA	TTGACTACTGGGGCCAAGGCACCACTCTCACAGTCTCCTCAG	DYWGQGTTLTVSS	TTGACTACTGGGGCCAAGGCACCACTCTCACAGTCTCCTCAG	DYWGQGTTLTVSS	AGTCAAGTTGTCCTGCACAGCTTCT	VKLSCTAS	GGCTTCAACATTAAAAACACCTAT	GFNIKNTY	ATGCACTGGGTGAAGCAGAGGCCTGAACAGGGCCTGGAGTGGATTGGAAGG	MHWVKQRPEQGLEWIGR	ATTGATCCTGCGAATGGTAATACT	IDPANGNT	AAATATGCCCCGAAGTTCCAGGGCAAGGCCACTATAACTGCAGACACATCCTCCAACACAGCCTACCTGCAGCTCAGCAGCCTGACATCTGAGGACACTGCCATCTATTACTGT	KYAPKFQGKATITADTSSNTAYLQLSSLTSEDTAIYYC	TGGGGCCAAGGCACCACTCTCACAGTCTCCTCA	WGQGTTLTVSS	GCTAGAGCAGTAGCTCTTGACTAC	ARAVALDY	TGTGCTAGAGCAGTAGCTCTTGACTACTGG	30.0	CARAVALDYW	10.0	382.015	14.146	81.44	177S50N244M80S	423S14N7M71S2N	431S6N42M28S	4.969e-108	9.045	5.403e-20	100.0	100.0	100.0	178.0	421.0	51.0	294.0	424.0	430.0	15.0	21.0	432.0	473.0	7.0	48.0	178.0	202.0	203.0	226.0	227.0	277.0	278.0	301.0	302.0	415.0	440.0	472.0	416.0	439.0	GC	2.0	C	1.0	AGAGTCAGTCCTTCCCAAATGTCTTCCC	14	{'fwh1': {'19 ': 'V', '20 ': 'K', '21 ': 'L', '22 ': 'S', '23 ': 'C', '24 ': 'T', '25 ': 'A', '26 ': 'S'}, 'cdrh1': {'27 ': 'G', '28 ': 'F', '29 ': 'N', '30 ': 'I', '35 ': 'K', '36 ': 'N', '37 ': 'T', '38 ': 'Y'}, 'fwh2': {'39 ': 'M', '40 ': 'H', '41 ': 'W', '42 ': 'V', '43 ': 'K', '44 ': 'Q', '45 ': 'R', '46 ': 'P', '47 ': 'E', '48 ': 'Q', '49 ': 'G', '50 ': 'L', '51 ': 'E', '52 ': 'W', '53 ': 'I', '54 ': 'G', '55 ': 'R'}, 'cdrh2': {'56 ': 'I', '57 ': 'D', '58 ': 'P', '59 ': 'A', '62 ': 'N', '63 ': 'G', '64 ': 'N', '65 ': 'T'}, 'fwh3': {'66 ': 'K', '67 ': 'Y', '68 ': 'A', '69 ': 'P', '70 ': 'K', '71 ': 'F', '72 ': 'Q', '74 ': 'G', '75 ': 'K', '76 ': 'A', '77 ': 'T', '78 ': 'I', '79 ': 'T', '80 ': 'A', '81 ': 'D', '82 ': 'T', '83 ': 'S', '84 ': 'S', '85 ': 'N', '86 ': 'T', '87 ': 'A', '88 ': 'Y', '89 ': 'L', '90 ': 'Q', '91 ': 'L', '92 ': 'S', '93 ': 'S', '94 ': 'L', '95 ': 'T', '96 ': 'S', '97 ': 'E', '98 ': 'D', '99 ': 'T', '100 ': 'A', '101 ': 'I', '102 ': 'Y', '103 ': 'Y', '104 ': 'C'}, 'cdrh3': {'105 ': 'A', '106 ': 'R', '107 ': 'A', '108 ': 'V', '114 ': 'A', '115 ': 'L', '116 ': 'D', '117 ': 'Y'}, 'fwh4': {'118 ': 'W', '119 ': 'G', '120 ': 'Q', '121 ': 'G', '122 ': 'T', '123 ': 'T', '124 ': 'L', '125 ': 'T', '126 ': 'V', '127 ': 'S', '128 ': 'S'}}	|Deletions: 1, 2, 3, 4, 5, 6, 7, 8, 9, 10, 11, 12, 13, 14, 15, 16, 17, 18, 73|||Shorter than IMGT defined: fw1|
AAGCAGTGGTATCAACGCAGAGTACATGGAAAGATCCTTGAGTGGATTGGAGATATTACTCCTAACAATGGTGGTACTAGCTACAACCAGAAGTTCAAGGGCAAGGCCACATTGACTGTAGACAAGTCCTCCAGCACAGCCTACATGGAGCTCCGCAGCCTGACATCTGAGGACTCTGCAGTCTATTACTGTGCAAGATCCCCTTATTACTACGGTAGTAGCTACGTAAGGTACTTCGATGTCTGGGGCACAGGGACCACGGTCACCGTCTCCTCAGAGAGTCAGTCCTTCCCAAATGTCTTCCC	H	F	T	F	T	T	F	IGHV1-26*01	IGHD1-1*01	IGHJ1*03	CATGGAAAGATCCTTGAGTGGATTGGAGATATTACTCCTAACAATGGTGGTACTAGCTACAACCAGAAGTTCAAGGGCAAGGCCACATTGACTGTAGACAAGTCCTCCAGCACAGCCTACATGGAGCTCCGCAGCCTGACATCTGAGGACTCTGCAGTCTATTACTGTGCAAGATCCCCTTATTACTACGGTAGTAGCTACGTAAGGTACTTCGATGTCTGGGGCACAGGGACCACGGTCACCGTCTCCTCAG	CATGGAAAGAGCCTTGAGTGGATTGGAGATATTAATCCTAACAATGGTGGTACTAGCTACAACCAGAAGTTCAAGGGCAAGGCCACATTGACTGTAGACAAGTCCTCCAGCACAGCCTACATGGAGCTCCGCAGCCTGACATCTGAGGACTCTGCAGTCTATTACTGTGCAAGANNNNNTTATTACTACGGTAGTAGCTACNNNNGGTACTTCGATGTCTGGGGCACAGGGACCACGGTCACCGTCTCCTCAG	HGKILEWIGDITPNNGGTSYNQKFKGKATLTVDKSSSTAYMELRSLTSEDSAVYYCARSPYYYGSSYVRYFDVWGTGTTVTVSS	HGKSLEWIGDINPNNGGTSYNQKFKGKATLTVDKSSSTAYMELRSLTSEDSAVYYCARXXYYYGSSYXXYFDVWGTGTTVTVSS	1.0	174.0	180.0	201.0	206.0	253.0	CATGGAAAGATCCTTGAGTGGATTGGAGATATTACTCCTAACAATGGTGGTACTAGCTACAACCAGAAGTTCAAGGGCAAGGCCACATTGACTGTAGACAAGTCCTCCAGCACAGCCTACATGGAGCTCCGCAGCCTGACATCTGAGGACTCTGCAGTCTATTACTGTGCAAGA	HGKILEWIGDITPNNGGTSYNQKFKGKATLTVDKSSSTAYMELRSLTSEDSAVYYCAR	CATGGAAAGAGCCTTGAGTGGATTGGAGATATTAATCCTAACAATGGTGGTACTAGCTACAACCAGAAGTTCAAGGGCAAGGCCACATTGACTGTAGACAAGTCCTCCAGCACAGCCTACATGGAGCTCCGCAGCCTGACATCTGAGGACTCTGCAGTCTATTACTGTGCAAGA	HGKSLEWIGDINPNNGGTSYNQKFKGKATLTVDKSSSTAYMELRSLTSEDSAVYYCAR	TTATTACTACGGTAGTAGCTAC	YYYGSSY	TTATTACTACGGTAGTAGCTAC	YYYGSSY	GGTACTTCGATGTCTGGGGCACAGGGACCACGGTCACCGTCTCCTCAG	YFDVWGTGTTVTVSS	GGTACTTCGATGTCTGGGGCACAGGGACCACGGTCACCGTCTCCTCAG	YFDVWGTGTTVTVSS					CATGGAAAGATCCTTGAGTGGATTGGAGAT	HGKILEWIGD	ATTACTCCTAACAATGGTGGTACT	ITPNNGGT	AGCTACAACCAGAAGTTCAAGGGCAAGGCCACATTGACTGTAGACAAGTCCTCCAGCACAGCCTACATGGAGCTCCGCAGCCTGACATCTGAGGACTCTGCAGTCTATTACTGT	SYNQKFKGKATLTVDKSSSTAYMELRSLTSEDSAVYYC	TGGGGCACAGGGACCACGGTCACCGTCTCCTCA	WGTGTTVTVSS	GCAAGATCCCCTTATTACTACGGTAGTAGCTACGTAAGGTACTTCGATGTC	ARSPYYYGSSYVRYFDV	TGTGCAAGATCCCCTTATTACTACGGTAGTAGCTACGTAAGGTACTTCGATGTCTGG	57.0	CARSPYYYGSSYVRYFDVW	19.0	266.715	42.986	92.976	24S120N174M107S	203S1N22M80S	229S5N48M28S	1.5e-73	1.274e-08	1.1239999999999999e-23	98.851	100.0	100.0	25.0	198.0	121.0	294.0	204.0	225.0	2.0	23.0	230.0	277.0	6.0	53.0					25.0	54.0	55.0	78.0	79.0	192.0	244.0	276.0	193.0	243.0	TCCCC	5.0	GTAA	4.0	AGAGTCAGTCCTTCCCAAATGTCTTCCC	1	{'fwh1': {}, 'cdrh1': {}, 'fwh2': {'47 ': 'G', '48 ': 'K', '49 ': 'I', '50 ': 'L', '51 ': 'E', '52 ': 'W', '53 ': 'I', '54 ': 'G', '55 ': 'D'}, 'cdrh2': {'56 ': 'I', '57 ': 'T', '58 ': 'P', '59 ': 'N', '62 ': 'N', '63 ': 'G', '64 ': 'G', '65 ': 'T'}, 'fwh3': {'66 ': 'S', '67 ': 'Y', '68 ': 'N', '69 ': 'Q', '70 ': 'K', '71 ': 'F', '72 ': 'K', '74 ': 'G', '75 ': 'K', '76 ': 'A', '77 ': 'T', '78 ': 'L', '79 ': 'T', '80 ': 'V', '81 ': 'D', '82 ': 'K', '83 ': 'S', '84 ': 'S', '85 ': 'S', '86 ': 'T', '87 ': 'A', '88 ': 'Y', '89 ': 'M', '90 ': 'E', '91 ': 'L', '92 ': 'R', '93 ': 'S', '94 ': 'L', '95 ': 'T', '96 ': 'S', '97 ': 'E', '98 ': 'D', '99 ': 'S', '100 ': 'A', '101 ': 'V', '102 ': 'Y', '103 ': 'Y', '104 ': 'C'}, 'cdrh3': {'105 ': 'A', '106 ': 'R', '107 ': 'S', '108 ': 'P', '109 ': 'Y', '110 ': 'Y', '111 ': 'Y', '111A': 'G', '111B': 'S', '112B': 'S', '112A': 'Y', '112 ': 'V', '113 ': 'R', '114 ': 'Y', '115 ': 'F', '116 ': 'D', '117 ': 'V'}, 'fwh4': {'118 ': 'W', '119 ': 'G', '120 ': 'T', '121 ': 'G', '122 ': 'T', '123 ': 'T', '124 ': 'V', '125 ': 'T', '126 ': 'V', '127 ': 'S', '128 ': 'S'}}	|Deletions: 1, 2, 3, 4, 5, 6, 7, 8, 9, 10, 11, 12, 13, 14, 15, 16, 17, 18, 19, 20, 21, 22, 23, 24, 25, 26, 39, 40, 41, 42, 43, 44, 45, 46, 73|||Shorter than IMGT defined: fw1|
GATAAGAATCTGGTGGCCATGGGCTGCCTGGCCCGGGACTTCCTGCCCAGCACCATTTCCTTCACCTGGAACTACCAGAACAACACTGAAGTCATCCAGGGTATCAGAACCTTCCCAACACTGAGGACAGGGGGCAAGTACCTAGCCACCTCGCAGGTGTTGCTGTCTCCCAAGAGCCTTGAGTGGATTGGATATATTTATCCTAACAATGGTGGTAATGGCTACAACCAGAAGTTCAAGGGCAAGGCCACATTGACTGTAGACAAGTCCTCCAGCACAGCCTACATGGAGCTCCGCAGCCTGACATCTGAGGACTCTGCAGTCTATTACTGTGCAAGAGGCGGTCACTACTACGGGGGTTTTGACTACTGGGGCCAAGGCACCACTCTCACAGTCTCCTCAGAGAGTCAGTCCTTCCCAAATGTCTTCCC	H	F	T	F	T	T	F	IGHV1-34*01	IGHD1-2*01	IGHJ2*01	AAGAGCCTTGAGTGGATTGGATATATTTATCCTAACAATGGTGGTAATGGCTACAACCAGAAGTTCAAGGGCAAGGCCACATTGACTGTAGACAAGTCCTCCAGCACAGCCTACATGGAGCTCCGCAGCCTGACATCTGAGGACTCTGCAGTCTATTACTGTGCAAGAGGCGGTCACTACTACGGGGGTTTTGACTACTGGGGCCAAGGCACCACTCTCACAGTCTCCTCAG	AAGAGCCTTGAGTGGATTGGATATATTTATCCTAACAATGGTGGTAATGGCTACAACCAGAAGTTCAAGGGCAAGGCCACATTGACTGTAGACAAGTCCTCCAGCACAGCCTACATGGAGCTCCGCAGCCTGACATCTGAGGACTCTGCAGTCTATTACTGTGCAAGANNNNNTCATTACTACGGNNNNTTTGACTACTGGGGCCAAGGCACCACTCTCACAGTCTCCTCAG	KSLEWIGYIYPNNGGNGYNQKFKGKATLTVDKSSSTAYMELRSLTSEDSAVYYCARGGHYYGGFDYWGQGTTLTVSS	KSLEWIGYIYPNNGGNGYNQKFKGKATLTVDKSSSTAYMELRSLTSEDSAVYYCARXXHYYGXFDYWGQGTTLTVSS	1.0	168.0	174.0	185.0	190.0	232.0	AAGAGCCTTGAGTGGATTGGATATATTTATCCTAACAATGGTGGTAATGGCTACAACCAGAAGTTCAAGGGCAAGGCCACATTGACTGTAGACAAGTCCTCCAGCACAGCCTACATGGAGCTCCGCAGCCTGACATCTGAGGACTCTGCAGTCTATTACTGTGCAAGA	KSLEWIGYIYPNNGGNGYNQKFKGKATLTVDKSSSTAYMELRSLTSEDSAVYYCAR	AAGAGCCTTGAGTGGATTGGATATATTTATCCTAACAATGGTGGTAATGGCTACAACCAGAAGTTCAAGGGCAAGGCCACATTGACTGTAGACAAGTCCTCCAGCACAGCCTACATGGAGCTCCGCAGCCTGACATCTGAGGACTCTGCAGTCTATTACTGTGCAAGA	KSLEWIGYIYPNNGGNGYNQKFKGKATLTVDKSSSTAYMELRSLTSEDSAVYYCAR	TCACTACTACGG	HYYG	TCATTACTACGG	HYYG	TTTGACTACTGGGGCCAAGGCACCACTCTCACAGTCTCCTCAG	FDYWGQGTTLTVSS	TTTGACTACTGGGGCCAAGGCACCACTCTCACAGTCTCCTCAG	FDYWGQGTTLTVSS					AAGAGCCTTGAGTGGATTGGATAT	KSLEWIGY	ATTTATCCTAACAATGGTGGTAAT	IYPNNGGN	GGCTACAACCAGAAGTTCAAGGGCAAGGCCACATTGACTGTAGACAAGTCCTCCAGCACAGCCTACATGGAGCTCCGCAGCCTGACATCTGAGGACTCTGCAGTCTATTACTGT	GYNQKFKGKATLTVDKSSSTAYMELRSLTSEDSAVYYC	TGGGGCCAAGGCACCACTCTCACAGTCTCCTCA	WGQGTTLTVSS	GCAAGAGGCGGTCACTACTACGGGGGTTTTGACTAC	ARGGHYYGGFDY	TGTGCAAGAGGCGGTCACTACTACGGGGGTTTTGACTACTGG	42.0	CARGGHYYGGFDYW	14.0	263.599	17.992	83.363	171S126N168M92S	344S1N12M75S4N	360S5N43M28S	1.878e-72	0.5396	1.2220000000000002e-20	100.0	91.667	100.0	172.0	339.0	127.0	294.0	345.0	356.0	2.0	13.0	361.0	403.0	6.0	48.0					172.0	195.0	196.0	219.0	220.0	333.0	370.0	402.0	334.0	369.0	GGCGG	5.0	GGGT	4.0	AGAGTCAGTCCTTCCCAAATGTCTTCCC	14	{'fwh1': {}, 'cdrh1': {}, 'fwh2': {'48 ': 'K', '49 ': 'S', '50 ': 'L', '51 ': 'E', '52 ': 'W', '53 ': 'I', '54 ': 'G', '55 ': 'Y'}, 'cdrh2': {'56 ': 'I', '57 ': 'Y', '58 ': 'P', '59 ': 'N', '62 ': 'N', '63 ': 'G', '64 ': 'G', '65 ': 'N'}, 'fwh3': {'66 ': 'G', '67 ': 'Y', '68 ': 'N', '69 ': 'Q', '70 ': 'K', '71 ': 'F', '72 ': 'K', '74 ': 'G', '75 ': 'K', '76 ': 'A', '77 ': 'T', '78 ': 'L', '79 ': 'T', '80 ': 'V', '81 ': 'D', '82 ': 'K', '83 ': 'S', '84 ': 'S', '85 ': 'S', '86 ': 'T', '87 ': 'A', '88 ': 'Y', '89 ': 'M', '90 ': 'E', '91 ': 'L', '92 ': 'R', '93 ': 'S', '94 ': 'L', '95 ': 'T', '96 ': 'S', '97 ': 'E', '98 ': 'D', '99 ': 'S', '100 ': 'A', '101 ': 'V', '102 ': 'Y', '103 ': 'Y', '104 ': 'C'}, 'cdrh3': {'105 ': 'A', '106 ': 'R', '107 ': 'G', '108 ': 'G', '109 ': 'H', '110 ': 'Y', '112 ': 'Y', '113 ': 'G', '114 ': 'G', '115 ': 'F', '116 ': 'D', '117 ': 'Y'}, 'fwh4': {'118 ': 'W', '119 ': 'G', '120 ': 'Q', '121 ': 'G', '122 ': 'T', '123 ': 'T', '124 ': 'L', '125 ': 'T', '126 ': 'V', '127 ': 'S', '128 ': 'S'}}	|Deletions: 1, 2, 3, 4, 5, 6, 7, 8, 9, 10, 11, 12, 13, 14, 15, 16, 17, 18, 19, 20, 21, 22, 23, 24, 25, 26, 39, 40, 41, 42, 43, 44, 45, 46, 47, 73|||Shorter than IMGT defined: fw1|
AAGCAGTGGTATCAACGCAGAGTACATGGGACACCTTCACTACCTATCCTATAGAGTGGATGAAGCAGAATCATGGAAAGAGCCTAGAGTGGATTGGAAATTTTCATCCTTACAATGATGATACTAAGTACAATGAAAAGTTCAAGGGCAAGGCCACATTGACTGTAGAAAAATCCTCTAGCACAGTCTACTTGGAGCTCAGCCGATTAACATCTGATGACTCTGCTGTTTATTACTGTGCAAGGGGGGGGTTTGCTTACTGGGGCCAAGGGACTCTGGTCACTGTCTCTGCAGAGAGTCAGTCCTTCCCAAATGTCTTCCC	H	F	T	F	T	T	F	IGHV1-47*01		IGHJ3*01	ACACCTTCACTACCTATCCTATAGAGTGGATGAAGCAGAATCATGGAAAGAGCCTAGAGTGGATTGGAAATTTTCATCCTTACAATGATGATACTAAGTACAATGAAAAGTTCAAGGGCAAGGCCACATTGACTGTAGAAAAATCCTCTAGCACAGTCTACTTGGAGCTCAGCCGATTAACATCTGATGACTCTGCTGTTTATTACTGTGCAAGGGGGGGGTTTGCTTACTGGGGCCAAGGGACTCTGGTCACTGTCTCTGCAG	ACACCTTCACTACCTATCCTATAGAGTGGATGAAGCAGAATCATGGAAAGAGCCTAGAGTGGATTGGAAATTTTCATCCTTACAATGATGATACTAAGTACAATGAAAAGTTCAAGGGCAAGGCCACATTGACTGTAGAAAAATCCTCTAGCACAGTCTACTTGGAGCTCAGCCGATTAACATCTGATGACTCTGCTGTTTATTACTGTGCAAGGNNNNGGTTTGCTTACTGGGGCCAAGGGACTCTGGTCACTGTCTCTGCAG	TFTTYPIEWMKQNHGKSLEWIGNFHPYNDDTKYNEKFKGKATLTVEKSSSTVYLELSRLTSDDSAVYYCARGGFAYWGQGTLVTVSA	TFTTYPIEWMKQNHGKSLEWIGNFHPYNDDTKYNEKFKGKATLTVEKSSSTVYLELSRLTSDDSAVYYCARXXFAYWGQGTLVTVSA	1.0	215.0			220.0	264.0	ACACCTTCACTACCTATCCTATAGAGTGGATGAAGCAGAATCATGGAAAGAGCCTAGAGTGGATTGGAAATTTTCATCCTTACAATGATGATACTAAGTACAATGAAAAGTTCAAGGGCAAGGCCACATTGACTGTAGAAAAATCCTCTAGCACAGTCTACTTGGAGCTCAGCCGATTAACATCTGATGACTCTGCTGTTTATTACTGTGCAAGG	TFTTYPIEWMKQNHGKSLEWIGNFHPYNDDTKYNEKFKGKATLTVEKSSSTVYLELSRLTSDDSAVYYCAR	ACACCTTCACTACCTATCCTATAGAGTGGATGAAGCAGAATCATGGAAAGAGCCTAGAGTGGATTGGAAATTTTCATCCTTACAATGATGATACTAAGTACAATGAAAAGTTCAAGGGCAAGGCCACATTGACTGTAGAAAAATCCTCTAGCACAGTCTACTTGGAGCTCAGCCGATTAACATCTGATGACTCTGCTGTTTATTACTGTGCAAGG	TFTTYPIEWMKQNHGKSLEWIGNFHPYNDDTKYNEKFKGKATLTVEKSSSTVYLELSRLTSDDSAVYYCAR					GGTTTGCTTACTGGGGCCAAGGGACTCTGGTCACTGTCTCTGCAG	FAYWGQGTLVTVSA	GGTTTGCTTACTGGGGCCAAGGGACTCTGGTCACTGTCTCTGCAG	FAYWGQGTLVTVSA			ACACCTTCACTACCTATCCT	TFTTYP	ATAGAGTGGATGAAGCAGAATCATGGAAAGAGCCTAGAGTGGATTGGAAAT	IEWMKQNHGKSLEWIGN	TTTCATCCTTACAATGATGATACT	FHPYNDDT	AAGTACAATGAAAAGTTCAAGGGCAAGGCCACATTGACTGTAGAAAAATCCTCTAGCACAGTCTACTTGGAGCTCAGCCGATTAACATCTGATGACTCTGCTGTTTATTACTGT	KYNEKFKGKATLTVEKSSSTVYLELSRLTSDDSAVYYC	TGGGGCCAAGGGACTCTGGTCACTGTCTCTGCA	WGQGTLVTVSA	GCAAGGGGGGGGTTTGCTTAC	ARGGFAY	TGTGCAAGGGGGGGGTTTGCTTACTGG	27.0	CARGGFAYW	9.0	336.83		87.208	30S79N215M77S		249S3N45M28S	1.2449999999999998e-94		6.477999999999999e-22	100.0		100.0	31.0	245.0	80.0	294.0					250.0	294.0	4.0	48.0			31.0	50.0	51.0	101.0	102.0	125.0	126.0	239.0	261.0	293.0	240.0	260.0	GGGG	4.0			AGAGTCAGTCCTTCCCAAATGTCTTCCC	1	{'fwh1': {}, 'cdrh1': {'27 ': 'T', '28 ': 'T', '37 ': 'Y', '38 ': 'P'}, 'fwh2': {'39 ': 'I', '40 ': 'E', '41 ': 'W', '42 ': 'M', '43 ': 'K', '44 ': 'Q', '45 ': 'N', '46 ': 'H', '47 ': 'G', '48 ': 'K', '49 ': 'S', '50 ': 'L', '51 ': 'E', '52 ': 'W', '53 ': 'I', '54 ': 'G', '55 ': 'N'}, 'cdrh2': {'56 ': 'F', '57 ': 'H', '58 ': 'P', '59 ': 'Y', '62 ': 'N', '63 ': 'D', '64 ': 'D', '65 ': 'T'}, 'fwh3': {'66 ': 'K', '67 ': 'Y', '68 ': 'N', '69 ': 'E', '70 ': 'K', '71 ': 'F', '72 ': 'K', '74 ': 'G', '75 ': 'K', '76 ': 'A', '77 ': 'T', '78 ': 'L', '79 ': 'T', '80 ': 'V', '81 ': 'E', '82 ': 'K', '83 ': 'S', '84 ': 'S', '85 ': 'S', '86 ': 'T', '87 ': 'V', '88 ': 'Y', '89 ': 'L', '90 ': 'E', '91 ': 'L', '92 ': 'S', '93 ': 'R', '94 ': 'L', '95 ': 'T', '96 ': 'S', '97 ': 'D', '98 ': 'D', '99 ': 'S', '100 ': 'A', '101 ': 'V', '102 ': 'Y', '103 ': 'Y', '104 ': 'C'}, 'cdrh3': {'105 ': 'A', '106 ': 'R', '107 ': 'G', '108 ': 'G', '115 ': 'F', '116 ': 'A', '117 ': 'Y'}, 'fwh4': {'118 ': 'W', '119 ': 'G', '120 ': 'Q', '121 ': 'G', '122 ': 'T', '123 ': 'L', '124 ': 'V', '125 ': 'T', '126 ': 'V', '127 ': 'S', '128 ': 'A'}}	|Deletions: 1, 2, 3, 4, 5, 6, 7, 8, 9, 10, 11, 12, 13, 14, 15, 16, 17, 18, 19, 20, 21, 22, 23, 24, 25, 26, 73|||Shorter than IMGT defined: fw1|
AAGCAGTGGTATCAACGCAGAGTACATGGGGGGTGAAGCAGAGGCCTGGACAAGGCCTTGAGTGGATCGGAGAGATTGATCCTTCTGATAGTTATACTAACTACAATCAAAAGTTCAAGGGCAAGGCCACATTGACTGTAGACAAATCCTCCAGCACAGCCTACATGCAGCTCAGCAGCCTGACATCTGAGGACTCTGCGGTCTATTACTGTGCAAGACCACCCCTCTACGGTAGTAGCTACGTTCTTGACTACTGGGGCCAAGGCACCACTCTCACAGTCTCCTCAGAGAGTCAGTCCTTCCCAAATGTCTTCCC	H	F	T	F	T	T	F	IGHV1-69*02	IGHD1-1*01	IGHJ2*01	GGGTGAAGCAGAGGCCTGGACAAGGCCTTGAGTGGATCGGAGAGATTGATCCTTCTGATAGTTATACTAACTACAATCAAAAGTTCAAGGGCAAGGCCACATTGACTGTAGACAAATCCTCCAGCACAGCCTACATGCAGCTCAGCAGCCTGACATCTGAGGACTCTGCGGTCTATTACTGTGCAAGACCACCCCTCTACGGTAGTAGCTACGTTCTTGACTACTGGGGCCAAGGCACCACTCTCACAGTCTCCTCAG	GGGTGAAGCAGAGGCCTGGACAAGGCCTTGAGTGGATCGGAGAGATTGATCCTTCTGATAGTTATACTAACTACAATCAAAAGTTCAAGGGCAAGGCCACATTGACTGTAGACAAATCCTCCAGCACAGCCTACATGCAGCTCAGCAGCCTGACATCTGAGGACTCTGCGGTCTATTACTGTGCAAGANNNNNNNNCTACGGTAGTAGCTACNNNNTTGACTACTGGGGCCAAGGCACCACTCTCACAGTCTCCTCAG	VKQRPGQGLEWIGEIDPSDSYTNYNQKFKGKATLTVDKSSSTAYMQLSSLTSEDSAVYYCARPPLYGSSYVLDYWGQGTTLTVSS	VKQRPGQGLEWIGEIDPSDSYTNYNQKFKGKATLTVDKSSSTAYMQLSSLTSEDSAVYYCARXXXYGSSYXXDYWGQGTTLTVSS	1.0	188.0	197.0	212.0	217.0	258.0	GGGTGAAGCAGAGGCCTGGACAAGGCCTTGAGTGGATCGGAGAGATTGATCCTTCTGATAGTTATACTAACTACAATCAAAAGTTCAAGGGCAAGGCCACATTGACTGTAGACAAATCCTCCAGCACAGCCTACATGCAGCTCAGCAGCCTGACATCTGAGGACTCTGCGGTCTATTACTGTGCAAGA	VKQRPGQGLEWIGEIDPSDSYTNYNQKFKGKATLTVDKSSSTAYMQLSSLTSEDSAVYYCAR	GGGTGAAGCAGAGGCCTGGACAAGGCCTTGAGTGGATCGGAGAGATTGATCCTTCTGATAGTTATACTAACTACAATCAAAAGTTCAAGGGCAAGGCCACATTGACTGTAGACAAATCCTCCAGCACAGCCTACATGCAGCTCAGCAGCCTGACATCTGAGGACTCTGCGGTCTATTACTGTGCAAGA	VKQRPGQGLEWIGEIDPSDSYTNYNQKFKGKATLTVDKSSSTAYMQLSSLTSEDSAVYYCAR	CTACGGTAGTAGCTAC	YGSSY	CTACGGTAGTAGCTAC	YGSSY	TTGACTACTGGGGCCAAGGCACCACTCTCACAGTCTCCTCAG	DYWGQGTTLTVSS	TTGACTACTGGGGCCAAGGCACCACTCTCACAGTCTCCTCAG	DYWGQGTTLTVSS					GGGTGAAGCAGAGGCCTGGACAAGGCCTTGAGTGGATCGGAGAG	VKQRPGQGLEWIGE	ATTGATCCTTCTGATAGTTATACT	IDPSDSYT	AACTACAATCAAAAGTTCAAGGGCAAGGCCACATTGACTGTAGACAAATCCTCCAGCACAGCCTACATGCAGCTCAGCAGCCTGACATCTGAGGACTCTGCGGTCTATTACTGT	NYNQKFKGKATLTVDKSSSTAYMQLSSLTSEDSAVYYC	TGGGGCCAAGGCACCACTCTCACAGTCTCCTCA	WGQGTTLTVSS	GCAAGACCACCCCTCTACGGTAGTAGCTACGTTCTTGACTAC	ARPPLYGSSYVLDY	TGTGCAAGACCACCCCTCTACGGTAGTAGCTACGTTCTTGACTACTGG	48.0	CARPPLYGSSYVLDYW	16.0	294.761	31.45	81.44	30S106N188M98S	226S7N16M74S	246S6N42M28S	5.625e-82	3.923e-05	3.4620000000000003e-20	100.0	100.0	100.0	31.0	218.0	107.0	294.0	227.0	242.0	8.0	23.0	247.0	288.0	7.0	48.0					31.0	74.0	75.0	98.0	99.0	212.0	255.0	287.0	213.0	254.0	CCACCCCT	8.0	GTTC	4.0	AGAGTCAGTCCTTCCCAAATGTCTTCCC	2	{'fwh1': {}, 'cdrh1': {}, 'fwh2': {'42 ': 'V', '43 ': 'K', '44 ': 'Q', '45 ': 'R', '46 ': 'P', '47 ': 'G', '48 ': 'Q', '49 ': 'G', '50 ': 'L', '51 ': 'E', '52 ': 'W', '53 ': 'I', '54 ': 'G', '55 ': 'E'}, 'cdrh2': {'56 ': 'I', '57 ': 'D', '58 ': 'P', '59 ': 'S', '62 ': 'D', '63 ': 'S', '64 ': 'Y', '65 ': 'T'}, 'fwh3': {'66 ': 'N', '67 ': 'Y', '68 ': 'N', '69 ': 'Q', '70 ': 'K', '71 ': 'F', '72 ': 'K', '74 ': 'G', '75 ': 'K', '76 ': 'A', '77 ': 'T', '78 ': 'L', '79 ': 'T', '80 ': 'V', '81 ': 'D', '82 ': 'K', '83 ': 'S', '84 ': 'S', '85 ': 'S', '86 ': 'T', '87 ': 'A', '88 ': 'Y', '89 ': 'M', '90 ': 'Q', '91 ': 'L', '92 ': 'S', '93 ': 'S', '94 ': 'L', '95 ': 'T', '96 ': 'S', '97 ': 'E', '98 ': 'D', '99 ': 'S', '100 ': 'A', '101 ': 'V', '102 ': 'Y', '103 ': 'Y', '104 ': 'C'}, 'cdrh3': {'105 ': 'A', '106 ': 'R', '107 ': 'P', '108 ': 'P', '109 ': 'L', '110 ': 'Y', '111 ': 'G', '112A': 'S', '112 ': 'S', '113 ': 'Y', '114 ': 'V', '115 ': 'L', '116 ': 'D', '117 ': 'Y'}, 'fwh4': {'118 ': 'W', '119 ': 'G', '120 ': 'Q', '121 ': 'G', '122 ': 'T', '123 ': 'T', '124 ': 'L', '125 ': 'T', '126 ': 'V', '127 ': 'S', '128 ': 'S'}}	|Deletions: 1, 2, 3, 4, 5, 6, 7, 8, 9, 10, 11, 12, 13, 14, 15, 16, 17, 18, 19, 20, 21, 22, 23, 24, 25, 26, 39, 40, 41, 73|||Shorter than IMGT defined: fw1|
AAGCAGTGGTATCAACGCAGAGTACATGGGAAGCAGTGGTATCAACGCAGAGTACATGGGTTGTAGTAGAGGAGGGAGAGTTGGGAGGAGGTGGAAGGGTGGGGCGTCTGATAAGAATCTGGTGGCGCCCTCACAGAGCCTGTCCATCACATGCACCGTCTCTGGGTTCTCATTAACCAGCTATGCTATAAGCTGGGTTCGCCAGCCACCAGGAAAGGGTCTGGAGTGGCTTGGAGTAATATGGACTGGTGGAGGCACAAATTATAATTCAGCTCTCAAATCCAGACTGAGCATCAGCAAAGACAACTCCAAGAGTCAAGTTTTCTTAAAAATGAACAGTCTGCAAACTGATGACACAGCCAGGTACTACTGTGCCAGAACATCAGACTGGTACTTCGATGTCTGGGGCACAGGGACCACGGTCACCGTCTCCTCAGAGAGTCAGTCCTTCCCAAATGTCTTCCC	H	F	T	F	T	T	F	IGHV2-9-1*01		IGHJ1*03	CTGGTGGCGCCCTCACAGAGCCTGTCCATCACATGCACCGTCTCTGGGTTCTCATTAACCAGCTATGCTATAAGCTGGGTTCGCCAGCCACCAGGAAAGGGTCTGGAGTGGCTTGGAGTAATATGGACTGGTGGAGGCACAAATTATAATTCAGCTCTCAAATCCAGACTGAGCATCAGCAAAGACAACTCCAAGAGTCAAGTTTTCTTAAAAATGAACAGTCTGCAAACTGATGACACAGCCAGGTACTACTGTGCCAGAACATCAGACTGGTACTTCGATGTCTGGGGCACAGGGACCACGGTCACCGTCTCCTCAG	CTGGTGGCGCCCTCACAGAGCCTGTCCATCACATGCACTGTCTCTGGGTTCTCATTAACCAGCTATGCTATAAGCTGGGTTCGCCAGCCACCAGGAAAGGGTCTGGAGTGGCTTGGAGTAATATGGACTGGTGGAGGCACAAATTATAATTCAGCTCTCAAATCCAGACTGAGCATCAGCAAAGACAACTCCAAGAGTCAAGTTTTCTTAAAAATGAACAGTCTGCAAACTGATGACACAGCCAGGTACTACTGTGCCAGAANNNNNNACTGGTACTTCGATGTCTGGGGCACAGGGACCACGGTCACCGTCTCCTCAG	LVAPSQSLSITCTVSGFSLTSYAISWVRQPPGKGLEWLGVIWTGGGTNYNSALKSRLSISKDNSKSQVFLKMNSLQTDDTARYYCARTSDWYFDVWGTGTTVTVSS	LVAPSQSLSITCTVSGFSLTSYAISWVRQPPGKGLEWLGVIWTGGGTNYNSALKSRLSISKDNSKSQVFLKMNSLQTDDTARYYCARXXXWYFDVWGTGTTVTVSS	1.0	262.0			269.0	319.0	CTGGTGGCGCCCTCACAGAGCCTGTCCATCACATGCACCGTCTCTGGGTTCTCATTAACCAGCTATGCTATAAGCTGGGTTCGCCAGCCACCAGGAAAGGGTCTGGAGTGGCTTGGAGTAATATGGACTGGTGGAGGCACAAATTATAATTCAGCTCTCAAATCCAGACTGAGCATCAGCAAAGACAACTCCAAGAGTCAAGTTTTCTTAAAAATGAACAGTCTGCAAACTGATGACACAGCCAGGTACTACTGTGCCAGAA	LVAPSQSLSITCTVSGFSLTSYAISWVRQPPGKGLEWLGVIWTGGGTNYNSALKSRLSISKDNSKSQVFLKMNSLQTDDTARYYCAR	CTGGTGGCGCCCTCACAGAGCCTGTCCATCACATGCACTGTCTCTGGGTTCTCATTAACCAGCTATGCTATAAGCTGGGTTCGCCAGCCACCAGGAAAGGGTCTGGAGTGGCTTGGAGTAATATGGACTGGTGGAGGCACAAATTATAATTCAGCTCTCAAATCCAGACTGAGCATCAGCAAAGACAACTCCAAGAGTCAAGTTTTCTTAAAAATGAACAGTCTGCAAACTGATGACACAGCCAGGTACTACTGTGCCAGAA	LVAPSQSLSITCTVSGFSLTSYAISWVRQPPGKGLEWLGVIWTGGGTNYNSALKSRLSISKDNSKSQVFLKMNSLQTDDTARYYCAR					ACTGGTACTTCGATGTCTGGGGCACAGGGACCACGGTCACCGTCTCCTCAG	WYFDVWGTGTTVTVSS	ACTGGTACTTCGATGTCTGGGGCACAGGGACCACGGTCACCGTCTCCTCAG	WYFDVWGTGTTVTVSS	CTGGTGGCGCCCTCACAGAGCCTGTCCATCACATGCACCGTCTCT	LVAPSQSLSITCTVS	GGGTTCTCATTAACCAGCTATGCT	GFSLTSYA	ATAAGCTGGGTTCGCCAGCCACCAGGAAAGGGTCTGGAGTGGCTTGGAGTA	ISWVRQPPGKGLEWLGV	ATATGGACTGGTGGAGGCACA	IWTGGGT	AATTATAATTCAGCTCTCAAATCCAGACTGAGCATCAGCAAAGACAACTCCAAGAGTCAAGTTTTCTTAAAAATGAACAGTCTGCAAACTGATGACACAGCCAGGTACTACTGT	NYNSALKSRLSISKDNSKSQVFLKMNSLQTDDTARYYC	TGGGGCACAGGGACCACGGTCACCGTCTCCTCA	WGTGTTVTVSS	GCCAGAACATCAGACTGGTACTTCGATGTC	ARTSDWYFDV	TGTGCCAGAACATCAGACTGGTACTTCGATGTCTGG	36.0	CARTSDWYFDVW	12.0	406.945		98.744	118S30N262M85S1N		386S2N51M28S	1.436e-115		3.094e-25	99.618		100.0	119.0	380.0	31.0	292.0					387.0	437.0	3.0	53.0	119.0	163.0	164.0	187.0	188.0	238.0	239.0	259.0	260.0	373.0	404.0	436.0	374.0	403.0	CATCAG	6.0			AGAGTCAGTCCTTCCCAAATGTCTTCCC	5	{'fwh1': {'12 ': 'L', '13 ': 'V', '14 ': 'A', '15 ': 'P', '16 ': 'S', '17 ': 'Q', '18 ': 'S', '19 ': 'L', '20 ': 'S', '21 ': 'I', '22 ': 'T', '23 ': 'C', '24 ': 'T', '25 ': 'V', '26 ': 'S'}, 'cdrh1': {'27 ': 'G', '28 ': 'F', '29 ': 'S', '30 ': 'L', '35 ': 'T', '36 ': 'S', '37 ': 'Y', '38 ': 'A'}, 'fwh2': {'39 ': 'I', '40 ': 'S', '41 ': 'W', '42 ': 'V', '43 ': 'R', '44 ': 'Q', '45 ': 'P', '46 ': 'P', '47 ': 'G', '48 ': 'K', '49 ': 'G', '50 ': 'L', '51 ': 'E', '52 ': 'W', '53 ': 'L', '54 ': 'G', '55 ': 'V'}, 'cdrh2': {'56 ': 'I', '57 ': 'W', '58 ': 'T', '59 ': 'G', '63 ': 'G', '64 ': 'G', '65 ': 'T'}, 'fwh3': {'66 ': 'N', '67 ': 'Y', '68 ': 'N', '69 ': 'S', '70 ': 'A', '71 ': 'L', '72 ': 'K', '74 ': 'S', '75 ': 'R', '76 ': 'L', '77 ': 'S', '78 ': 'I', '79 ': 'S', '80 ': 'K', '81 ': 'D', '82 ': 'N', '83 ': 'S', '84 ': 'K', '85 ': 'S', '86 ': 'Q', '87 ': 'V', '88 ': 'F', '89 ': 'L', '90 ': 'K', '91 ': 'M', '92 ': 'N', '93 ': 'S', '94 ': 'L', '95 ': 'Q', '96 ': 'T', '97 ': 'D', '98 ': 'D', '99 ': 'T', '100 ': 'A', '101 ': 'R', '102 ': 'Y', '103 ': 'Y', '104 ': 'C'}, 'cdrh3': {'105 ': 'A', '106 ': 'R', '107 ': 'T', '108 ': 'S', '109 ': 'D', '113 ': 'W', '114 ': 'Y', '115 ': 'F', '116 ': 'D', '117 ': 'V'}, 'fwh4': {'118 ': 'W', '119 ': 'G', '120 ': 'T', '121 ': 'G', '122 ': 'T', '123 ': 'T', '124 ': 'V', '125 ': 'T', '126 ': 'V', '127 ': 'S', '128 ': 'S'}}	|Deletions: 1, 2, 3, 4, 5, 6, 7, 8, 9, 10, 11, 73|||Shorter than IMGT defined: fw1|
AAGCAGTGGTATCAACGCAGAGTACATGGGTCCCAGCAACCACATTGTGTCTTACCACAGTCTGATAACAATCTTTTGCCCATGGGCTGCCTGGTCCGGGACTTCCTGCCCAGCACCATTTCCTTCTTGCTACGCATTCAGTACCTCCTTGTTGTACTGGGTGAAGCAGAGGCCCGGAAAGGGTCTTGAGTGGATTGGATGGATTTATCCTGGAGATGGAGATACTAACTACAATGGGAAGTTCAAGGGCAAGGCCACACTGACTGCAGACAAATCCTCCAGCACAGCCTACATGCAGCTCAGCAGCCTGACCTCTGAGGACTCTGCGGTCTATTTCTGTGCAAGACGGGACGGGGGGTGTGCTTACTGGGACCAAGGGACTCTGGTCACTGTCGCTGCAGAGAGTCAGTCCTTCCCAAATGTCTTCCC	H	F	T	F	T	T	F	IGHV1-82*01	IGHD3-3*01	IGHJ3*01	CTTCTTGCTACGCATTCAGTACCTCCTTGTTGTACTGGGTGAAGCAGAGGCCCGGAAAGGGTCTTGAGTGGATTGGATGGATTTATCCTGGAGATGGAGATACTAACTACAATGGGAAGTTCAAGGGCAAGGCCACACTGACTGCAGACAAATCCTCCAGCACAGCCTACATGCAGCTCAGCAGCCTGACCTCTGAGGACTCTGCGGTCTATTTCTGTGCAAGACGGGACGGGGGGTGTGCTTACTGGGACCAAGGGACTCTGGTCACTGTCGCTGCAG	CTTCTGGCTACGCATTCAGTAGCTCCTGGATGAACTGGGTGAAGCAGAGGCCTGGAAAGGGTCTTGAGTGGATTGGACGGATTTATCCTGGAGATGGAGATACTAACTACAATGGGAAGTTCAAGGGCAAGGCCACACTGACTGCAGACAAATCCTCCAGCACAGCCTACATGCAACTCAGCAGCCTGACATCTGAGGACTCTGCGGTCTACTTCTGTGCAAGANGGGACNNNNGGTTTGCTTACTGGGGCCAAGGGACTCTGGTCACTGTCTCTGCAG	SCYAFSTSLLYWVKQRPGKGLEWIGWIYPGDGDTNYNGKFKGKATLTADKSSSTAYMQLSSLTSEDSAVYFCARRDGGCAYWDQGTLVTVAA	SGYAFSSSWMNWVKQRPGKGLEWIGRIYPGDGDTNYNGKFKGKATLTADKSSSTAYMQLSSLTSEDSAVYFCARXDXXFAYWGQGTLVTVSA	1.0	224.0	226.0	230.0	235.0	279.0	CTTCTTGCTACGCATTCAGTACCTCCTTGTTGTACTGGGTGAAGCAGAGGCCCGGAAAGGGTCTTGAGTGGATTGGATGGATTTATCCTGGAGATGGAGATACTAACTACAATGGGAAGTTCAAGGGCAAGGCCACACTGACTGCAGACAAATCCTCCAGCACAGCCTACATGCAGCTCAGCAGCCTGACCTCTGAGGACTCTGCGGTCTATTTCTGTGCAAGA	SCYAFSTSLLYWVKQRPGKGLEWIGWIYPGDGDTNYNGKFKGKATLTADKSSSTAYMQLSSLTSEDSAVYFCAR	CTTCTGGCTACGCATTCAGTAGCTCCTGGATGAACTGGGTGAAGCAGAGGCCTGGAAAGGGTCTTGAGTGGATTGGACGGATTTATCCTGGAGATGGAGATACTAACTACAATGGGAAGTTCAAGGGCAAGGCCACACTGACTGCAGACAAATCCTCCAGCACAGCCTACATGCAACTCAGCAGCCTGACATCTGAGGACTCTGCGGTCTACTTCTGTGCAAGA	SGYAFSSSWMNWVKQRPGKGLEWIGRIYPGDGDTNYNGKFKGKATLTADKSSSTAYMQLSSLTSEDSAVYFCAR	GGGAC	D	GGGAC	D	GGTGTGCTTACTGGGACCAAGGGACTCTGGTCACTGTCGCTGCAG	CAYWDQGTLVTVAA	GGTTTGCTTACTGGGGCCAAGGGACTCTGGTCACTGTCTCTGCAG	FAYWGQGTLVTVSA	CTTCT	S	TGCTACGCATTCAGTACCTCCTTG	CYAFSTSL	TTGTACTGGGTGAAGCAGAGGCCCGGAAAGGGTCTTGAGTGGATTGGATGG	LYWVKQRPGKGLEWIGW	ATTTATCCTGGAGATGGAGATACT	IYPGDGDT	AACTACAATGGGAAGTTCAAGGGCAAGGCCACACTGACTGCAGACAAATCCTCCAGCACAGCCTACATGCAGCTCAGCAGCCTGACCTCTGAGGACTCTGCGGTCTATTTCTGT	NYNGKFKGKATLTADKSSSTAYMQLSSLTSEDSAVYFC	TGGGACCAAGGGACTCTGGTCACTGTCGCTGCA	WDQGTLVTVAA	GCAAGACGGGACGGGGGGTGTGCTTAC	ARRDGGCAY	TGTGCAAGACGGGACGGGGGGTGTGCTTACTGG	33.0	CARRDGGCAYW	11.0	319.691	10.301	69.904	122S70N224M83S	347S5M77S12N	356S3N45M28S	2.433e-89	110.9	1.369e-16	95.536	100.0	93.333	123.0	346.0	71.0	294.0	348.0	352.0	1.0	5.0	357.0	401.0	4.0	48.0	123.0	127.0	128.0	151.0	152.0	202.0	203.0	226.0	227.0	340.0	368.0	400.0	341.0	367.0	C	1.0	GGGG	4.0	AGAGTCAGTCCTTCCCAAATGTCTTCCC	1	{'fwh1': {}, 'cdrh1': {'27 ': 'C', '28 ': 'Y', '29 ': 'A', '30 ': 'F', '35 ': 'S', '36 ': 'T', '37 ': 'S', '38 ': 'L'}, 'fwh2': {'39 ': 'L', '40 ': 'Y', '41 ': 'W', '42 ': 'V', '43 ': 'K', '44 ': 'Q', '45 ': 'R', '46 ': 'P', '47 ': 'G', '48 ': 'K', '49 ': 'G', '50 ': 'L', '51 ': 'E', '52 ': 'W', '53 ': 'I', '54 ': 'G', '55 ': 'W'}, 'cdrh2': {'56 ': 'I', '57 ': 'Y', '58 ': 'P', '59 ': 'G', '62 ': 'D', '63 ': 'G', '64 ': 'D', '65 ': 'T'}, 'fwh3': {'66 ': 'N', '67 ': 'Y', '68 ': 'N', '69 ': 'G', '70 ': 'K', '71 ': 'F', '72 ': 'K', '74 ': 'G', '75 ': 'K', '76 ': 'A', '77 ': 'T', '78 ': 'L', '79 ': 'T', '80 ': 'A', '81 ': 'D', '82 ': 'K', '83 ': 'S', '84 ': 'S', '85 ': 'S', '86 ': 'T', '87 ': 'A', '88 ': 'Y', '89 ': 'M', '90 ': 'Q', '91 ': 'L', '92 ': 'S', '93 ': 'S', '94 ': 'L', '95 ': 'T', '96 ': 'S', '97 ': 'E', '98 ': 'D', '99 ': 'S', '100 ': 'A', '101 ': 'V', '102 ': 'Y', '103 ': 'F', '104 ': 'C'}, 'cdrh3': {'105 ': 'A', '106 ': 'R', '107 ': 'R', '108 ': 'D', '109 ': 'G', '114 ': 'G', '115 ': 'C', '116 ': 'A', '117 ': 'Y'}, 'fwh4': {'118 ': 'W', '119 ': 'D', '120 ': 'Q', '121 ': 'G', '122 ': 'T', '123 ': 'L', '124 ': 'V', '125 ': 'T', '126 ': 'V', '127 ': 'A', '128 ': 'A'}}	|Deletions: 1, 2, 3, 4, 5, 6, 7, 8, 9, 10, 11, 12, 13, 14, 15, 16, 17, 18, 19, 20, 21, 22, 23, 24, 25, 26, 73|||Shorter than IMGT defined: fw1|
AAGCAGTGGTATCAACGCAGAGTACATGGGTCCCAGCAACCACATGGTGGCTTACAACAGTCTGATAAGAATCTGGTGGCCATGGGCTGCCTGGCCCGGGACTTCCTGCCCAGCACCATTTCCTTCTGGCTACGCATTCAGTAGCTCCTGGATGAACTGGGTGAAGCAGAGGCCTGGAAAGGGTCTTGAGTGGATTGGATGGATTTATCCTGGAGATGGAGATACTAACTACAATGGGAAGTTCAAGGGCAAGGCCACACTGACTGCAGACAAATCCTCCAGCACAGCCTACATGCAGCTCAGCAGCCTGACCTCTGAGGACTCTGCGGTCTATTTCTGTGCAAGACGGGACGGGGGGTTTGCTTACTGGGGCCAAGGGACTCTGGTCACTGTCTCTGCAGAGAGTCAGTCCTTCCCAAATGTCTTCCC	H	F	T	F	T	T	F	IGHV1-82*01	IGHD3-3*01	IGHJ3*01	CTTCTGGCTACGCATTCAGTAGCTCCTGGATGAACTGGGTGAAGCAGAGGCCTGGAAAGGGTCTTGAGTGGATTGGATGGATTTATCCTGGAGATGGAGATACTAACTACAATGGGAAGTTCAAGGGCAAGGCCACACTGACTGCAGACAAATCCTCCAGCACAGCCTACATGCAGCTCAGCAGCCTGACCTCTGAGGACTCTGCGGTCTATTTCTGTGCAAGACGGGACGGGGGGTTTGCTTACTGGGGCCAAGGGACTCTGGTCACTGTCTCTGCAG	CTTCTGGCTACGCATTCAGTAGCTCCTGGATGAACTGGGTGAAGCAGAGGCCTGGAAAGGGTCTTGAGTGGATTGGACGGATTTATCCTGGAGATGGAGATACTAACTACAATGGGAAGTTCAAGGGCAAGGCCACACTGACTGCAGACAAATCCTCCAGCACAGCCTACATGCAACTCAGCAGCCTGACATCTGAGGACTCTGCGGTCTACTTCTGTGCAAGANGGGACNNNNGGTTTGCTTACTGGGGCCAAGGGACTCTGGTCACTGTCTCTGCAG	SGYAFSSSWMNWVKQRPGKGLEWIGWIYPGDGDTNYNGKFKGKATLTADKSSSTAYMQLSSLTSEDSAVYFCARRDGGFAYWGQGTLVTVSA	SGYAFSSSWMNWVKQRPGKGLEWIGRIYPGDGDTNYNGKFKGKATLTADKSSSTAYMQLSSLTSEDSAVYFCARXDXXFAYWGQGTLVTVSA	1.0	224.0	226.0	230.0	235.0	279.0	CTTCTGGCTACGCATTCAGTAGCTCCTGGATGAACTGGGTGAAGCAGAGGCCTGGAAAGGGTCTTGAGTGGATTGGATGGATTTATCCTGGAGATGGAGATACTAACTACAATGGGAAGTTCAAGGGCAAGGCCACACTGACTGCAGACAAATCCTCCAGCACAGCCTACATGCAGCTCAGCAGCCTGACCTCTGAGGACTCTGCGGTCTATTTCTGTGCAAGA	SGYAFSSSWMNWVKQRPGKGLEWIGWIYPGDGDTNYNGKFKGKATLTADKSSSTAYMQLSSLTSEDSAVYFCAR	CTTCTGGCTACGCATTCAGTAGCTCCTGGATGAACTGGGTGAAGCAGAGGCCTGGAAAGGGTCTTGAGTGGATTGGACGGATTTATCCTGGAGATGGAGATACTAACTACAATGGGAAGTTCAAGGGCAAGGCCACACTGACTGCAGACAAATCCTCCAGCACAGCCTACATGCAACTCAGCAGCCTGACATCTGAGGACTCTGCGGTCTACTTCTGTGCAAGA	SGYAFSSSWMNWVKQRPGKGLEWIGRIYPGDGDTNYNGKFKGKATLTADKSSSTAYMQLSSLTSEDSAVYFCAR	GGGAC	D	GGGAC	D	GGTTTGCTTACTGGGGCCAAGGGACTCTGGTCACTGTCTCTGCAG	FAYWGQGTLVTVSA	GGTTTGCTTACTGGGGCCAAGGGACTCTGGTCACTGTCTCTGCAG	FAYWGQGTLVTVSA	CTTCT	S	GGCTACGCATTCAGTAGCTCCTGG	GYAFSSSW	ATGAACTGGGTGAAGCAGAGGCCTGGAAAGGGTCTTGAGTGGATTGGATGG	MNWVKQRPGKGLEWIGW	ATTTATCCTGGAGATGGAGATACT	IYPGDGDT	AACTACAATGGGAAGTTCAAGGGCAAGGCCACACTGACTGCAGACAAATCCTCCAGCACAGCCTACATGCAGCTCAGCAGCCTGACCTCTGAGGACTCTGCGGTCTATTTCTGT	NYNGKFKGKATLTADKSSSTAYMQLSSLTSEDSAVYFC	TGGGGCCAAGGGACTCTGGTCACTGTCTCTGCA	WGQGTLVTVSA	GCAAGACGGGACGGGGGGTTTGCTTAC	ARRDGGFAY	TGTGCAAGACGGGACGGGGGGTTTGCTTACTGG	33.0	CARRDGGFAYW	11.0	338.388	10.301	87.208	122S70N224M83S	347S5M77S12N	356S3N45M28S	5.723e-95	110.9	8.4609999999999995e-22	98.214	100.0	100.0	123.0	346.0	71.0	294.0	348.0	352.0	1.0	5.0	357.0	401.0	4.0	48.0	123.0	127.0	128.0	151.0	152.0	202.0	203.0	226.0	227.0	340.0	368.0	400.0	341.0	367.0	C	1.0	GGGG	4.0	AGAGTCAGTCCTTCCCAAATGTCTTCCC	1	{'fwh1': {'26 ': 'S'}, 'cdrh1': {'27 ': 'G', '28 ': 'Y', '29 ': 'A', '30 ': 'F', '35 ': 'S', '36 ': 'S', '37 ': 'S', '38 ': 'W'}, 'fwh2': {'39 ': 'M', '40 ': 'N', '41 ': 'W', '42 ': 'V', '43 ': 'K', '44 ': 'Q', '45 ': 'R', '46 ': 'P', '47 ': 'G', '48 ': 'K', '49 ': 'G', '50 ': 'L', '51 ': 'E', '52 ': 'W', '53 ': 'I', '54 ': 'G', '55 ': 'W'}, 'cdrh2': {'56 ': 'I', '57 ': 'Y', '58 ': 'P', '59 ': 'G', '62 ': 'D', '63 ': 'G', '64 ': 'D', '65 ': 'T'}, 'fwh3': {'66 ': 'N', '67 ': 'Y', '68 ': 'N', '69 ': 'G', '70 ': 'K', '71 ': 'F', '72 ': 'K', '74 ': 'G', '75 ': 'K', '76 ': 'A', '77 ': 'T', '78 ': 'L', '79 ': 'T', '80 ': 'A', '81 ': 'D', '82 ': 'K', '83 ': 'S', '84 ': 'S', '85 ': 'S', '86 ': 'T', '87 ': 'A', '88 ': 'Y', '89 ': 'M', '90 ': 'Q', '91 ': 'L', '92 ': 'S', '93 ': 'S', '94 ': 'L', '95 ': 'T', '96 ': 'S', '97 ': 'E', '98 ': 'D', '99 ': 'S', '100 ': 'A', '101 ': 'V', '102 ': 'Y', '103 ': 'F', '104 ': 'C'}, 'cdrh3': {'105 ': 'A', '106 ': 'R', '107 ': 'R', '108 ': 'D', '109 ': 'G', '114 ': 'G', '115 ': 'F', '116 ': 'A', '117 ': 'Y'}, 'fwh4': {'118 ': 'W', '119 ': 'G', '120 ': 'Q', '121 ': 'G', '122 ': 'T', '123 ': 'L', '124 ': 'V', '125 ': 'T', '126 ': 'V', '127 ': 'S', '128 ': 'A'}}	|Deletions: 1, 2, 3, 4, 5, 6, 7, 8, 9, 10, 11, 12, 13, 14, 15, 16, 17, 18, 19, 20, 21, 22, 23, 24, 25, 73|||Shorter than IMGT defined: fw1|
AAGCAGTGGTATCAACGCAGAGTACATGGGTGGGGGACCGCTGAGCTCTTCGGAGTCTATTCTCCCATGACACTTTTGAGTACCTTGACGTGGCCCAGCTAATTAAGCCTCTACATCAGTGAGGAGTCTGATAAGAATCTGGTGGCCATGGGCTGCCTGGCCCGGGACTTCTTACCCTGCAAGGCTTCTGGATACACATTCACTGACTACAACATGGACTGGGTGAAGCAGAGCCATGGAACGAGCCTTGAGTGGATTGGCGATATTAAACCTAACAATGGTGGTACTATCTACAACCAGAAGGTGAAGGGGAAGGCCACATTGAGTGTAGACAAGTCCTCCAGAACAGCCTACATGGAGCTCCGCAGCCTGACATCTGAGGAGACTGCAGTCTATTACGGTGCTAACTGGGACGGTAGGGGGTTTGCTTACTGGGGCCAAGGGACTCTGGTCACTGTCTCTTCAGAGAGTCAGTCCTTCCCAAATGTCTTCCC	H	F	T	F	T	T	F	IGHV1-18*01	IGHD4-1*01	IGHJ3*01	TACCCTGCAAGGCTTCTGGATACACATTCACTGACTACAACATGGACTGGGTGAAGCAGAGCCATGGAACGAGCCTTGAGTGGATTGGCGATATTAAACCTAACAATGGTGGTACTATCTACAACCAGAAGGTGAAGGGGAAGGCCACATTGAGTGTAGACAAGTCCTCCAGAACAGCCTACATGGAGCTCCGCAGCCTGACATCTGAGGAGACTGCAGTCTATTACGGTGCTAACTGGGACGGTAGGGGGTTTGCTTACTGGGGCCAAGGGACTCTGGTCACTGTCTCTTCAG	TACCCTGCAAGGCTTCTGGATACACATTCACTGACTACAACATGGACTGGGTGAAGCAGAGCCATGGAAAGAGCCTTGAGTGGATTGGAGATATTAATCCTAACAATGGTGGTACTATCTACAACCAGAAGTTCAAGGGCAAGGCCACATTGACTGTAGACAAGTCCTCCAGCACAGCCTACATGGAGCTCCGCAGCCTGACATCTGAGGACACTGCAGTCTATTACTGTGCTAACTGGGACNNNNNNNGGTTTGCTTACTGGGGCCAAGGGACTCTGGTCACTGTCTCTGCAG	PCKASGYTFTDYNMDWVKQSHGTSLEWIGDIKPNNGGTIYNQKVKGKATLSVDKSSRTAYMELRSLTSEETAVYYGANWDGRGFAYWGQGTLVTVSS	PCKASGYTFTDYNMDWVKQSHGKSLEWIGDINPNNGGTIYNQKFKGKATLTVDKSSSTAYMELRSLTSEDTAVYYCANWDXXXFAYWGQGTLVTVSA	1.0	232.0	233.0	242.0	250.0	294.0	TACCCTGCAAGGCTTCTGGATACACATTCACTGACTACAACATGGACTGGGTGAAGCAGAGCCATGGAACGAGCCTTGAGTGGATTGGCGATATTAAACCTAACAATGGTGGTACTATCTACAACCAGAAGGTGAAGGGGAAGGCCACATTGAGTGTAGACAAGTCCTCCAGAACAGCCTACATGGAGCTCCGCAGCCTGACATCTGAGGAGACTGCAGTCTATTACGGTGC	PCKASGYTFTDYNMDWVKQSHGTSLEWIGDIKPNNGGTIYNQKVKGKATLSVDKSSRTAYMELRSLTSEETAVYYGA	TACCCTGCAAGGCTTCTGGATACACATTCACTGACTACAACATGGACTGGGTGAAGCAGAGCCATGGAAAGAGCCTTGAGTGGATTGGAGATATTAATCCTAACAATGGTGGTACTATCTACAACCAGAAGTTCAAGGGCAAGGCCACATTGACTGTAGACAAGTCCTCCAGCACAGCCTACATGGAGCTCCGCAGCCTGACATCTGAGGACACTGCAGTCTATTACTGTGC	PCKASGYTFTDYNMDWVKQSHGKSLEWIGDINPNNGGTIYNQKFKGKATLTVDKSSSTAYMELRSLTSEDTAVYYCA	TAACTGGGAC	NWD	TAACTGGGAC	NWD	GGTTTGCTTACTGGGGCCAAGGGACTCTGGTCACTGTCTCTTCAG	FAYWGQGTLVTVSS	GGTTTGCTTACTGGGGCCAAGGGACTCTGGTCACTGTCTCTGCAG	FAYWGQGTLVTVSA	TACCCTGCAAGGCTTCT	PCKAS	GGATACACATTCACTGACTACAAC	GYTFTDYN	ATGGACTGGGTGAAGCAGAGCCATGGAACGAGCCTTGAGTGGATTGGCGAT	MDWVKQSHGTSLEWIGD	ATTAAACCTAACAATGGTGGTACT	IKPNNGGT	ATCTACAACCAGAAGGTGAAGGGGAAGGCCACATTGAGTGTAGACAAGTCCTCCAGAACAGCCTACATGGAGCTCCGCAGCCTGACATCTGAGGAGACTGCAGTCTATTACGGT	IYNQKVKGKATLSVDKSSRTAYMELRSLTSEETAVYYG	TGGGGCCAAGGGACTCTGGTCACTGTCTCTTCA	WGQGTLVTVSS	GCTAACTGGGACGGTAGGGGGTTTGCTTAC	ANWDGRGFAY	GGTGCTAACTGGGACGGTAGGGGGTTTGCTTACTGG	36.0	GANWDGRGFAYW	12.0	332.156	19.914	81.44	172S58N232M90S4N	404S1N10M80S	421S3N45M28S	5.001e-93	0.1636	5.3260000000000003e-20	95.69	100.0	97.778	173.0	404.0	59.0	290.0	405.0	414.0	2.0	11.0	422.0	466.0	4.0	48.0	173.0	189.0	190.0	213.0	214.0	264.0	265.0	288.0	289.0	402.0	433.0	465.0	403.0	432.0		0.0	GGTAGGG	7.0	AGAGTCAGTCCTTCCCAAATGTCTTCCC	1	{'fwh1': {'23 ': 'C', '24 ': 'K', '25 ': 'A', '26 ': 'S'}, 'cdrh1': {'27 ': 'G', '28 ': 'Y', '29 ': 'T', '30 ': 'F', '35 ': 'T', '36 ': 'D', '37 ': 'Y', '38 ': 'N'}, 'fwh2': {'39 ': 'M', '40 ': 'D', '41 ': 'W', '42 ': 'V', '43 ': 'K', '44 ': 'Q', '45 ': 'S', '46 ': 'H', '47 ': 'G', '48 ': 'T', '49 ': 'S', '50 ': 'L', '51 ': 'E', '52 ': 'W', '53 ': 'I', '54 ': 'G', '55 ': 'D'}, 'cdrh2': {'56 ': 'I', '57 ': 'K', '58 ': 'P', '59 ': 'N', '62 ': 'N', '63 ': 'G', '64 ': 'G', '65 ': 'T'}, 'fwh3': {'66 ': 'I', '67 ': 'Y', '68 ': 'N', '69 ': 'Q', '70 ': 'K', '71 ': 'V', '72 ': 'K', '74 ': 'G', '75 ': 'K', '76 ': 'A', '77 ': 'T', '78 ': 'L', '79 ': 'S', '80 ': 'V', '81 ': 'D', '82 ': 'K', '83 ': 'S', '84 ': 'S', '85 ': 'R', '86 ': 'T', '87 ': 'A', '88 ': 'Y', '89 ': 'M', '90 ': 'E', '91 ': 'L', '92 ': 'R', '93 ': 'S', '94 ': 'L', '95 ': 'T', '96 ': 'S', '97 ': 'E', '98 ': 'E', '99 ': 'T', '100 ': 'A', '101 ': 'V', '102 ': 'Y', '103 ': 'Y', '104 ': 'G'}, 'cdrh3': {'105 ': 'A', '106 ': 'N', '107 ': 'W', '108 ': 'D', '109 ': 'G', '113 ': 'R', '114 ': 'G', '115 ': 'F', '116 ': 'A', '117 ': 'Y'}, 'fwh4': {'118 ': 'W', '119 ': 'G', '120 ': 'Q', '121 ': 'G', '122 ': 'T', '123 ': 'L', '124 ': 'V', '125 ': 'T', '126 ': 'V', '127 ': 'S', '128 ': 'S'}}	|Deletions: 1, 2, 3, 4, 5, 6, 7, 8, 9, 10, 11, 12, 13, 14, 15, 16, 17, 18, 19, 20, 21, 22, 73||Missing Conserved Cysteine: 104|Shorter than IMGT defined: fw1|
AAGCAGTGGTATCAACGCAGAGTACATGGGAGACAGAGGAGCTTGGCTCTGGTTCCCAAGACCTCTTACTCACTTCTCAACATGGAGTGGGAACTGAGCTTAATTTTCATTTTTGCTCTTTTAAAAGATGTCCAGTGTGAAGTGCAGCTGTTGGAGCCTGGAGGAGGCTTGGTGCAACCTGGGGGGTCACGGGGACTCTCTTGTGAAGGCTCAGGGTTCACTTTTAGTGGCTTCTGGATGAGCTGGGTTCGACAGACACCTGGGAAGACCCTGGAGTGGATTGGAGACATTAATTCTGATGGCAGTGCAATAAACTACGCACCATCCATAAAGGATCGATTCACTATCTTCAGAGACAATGACAAGAGCACCCTGTACCTGCAGATGAGCAATGTGCGATCGGAGGACACAGCCACGTATTTCTGTATGAGATATGATAGTAACTACTGGTACTTCGATGTCTGGGGCACAGGGACCACGGTCACCGTCTCCTCAGAGAGTCAGTCCTTCCCAAATGTCTTTCCC	H	F	T	F	T	T	T	IGHV11-2*01	IGHD2-5*01	IGHJ1*03	GAAGTGCAGCTGTTGGAGCCTGGAGGAGGCTTGGTGCAACCTGGGGGGTCACGGGGACTCTCTTGTGAAGGCTCAGGGTTCACTTTTAGTGGCTTCTGGATGAGCTGGGTTCGACAGACACCTGGGAAGACCCTGGAGTGGATTGGAGACATTAATTCTGATGGCAGTGCAATAAACTACGCACCATCCATAAAGGATCGATTCACTATCTTCAGAGACAATGACAAGAGCACCCTGTACCTGCAGATGAGCAATGTGCGATCGGAGGACACAGCCACGTATTTCTGTATGAGATATGATAGTAACTACTGGTACTTCGATGTCTGGGGCACAGGGACCACGGTCACCGTCTCCTCAG	GAAGTGCAGCTGTTGGAGACTGGAGGAGGCTTGGTGCAACCTGGGGGGTCACGGGGACTCTCTTGTGAAGGCTCAGGGTTCACTTTTAGTGGCTTCTGGATGAGCTGGGTTCGACAGACACCTGGGAAGACCCTGGAGTGGATTGGAGACATTAATTCTGATGGCAGTGCAATAAACTACGCACCATCCATAAAGGATCGATTCACTATCTTCAGAGACAATGACAAGAGCACCCTGTACCTGCAGATGAGCAATGTGCGATCGGAGGACACAGCCACGTATTTCTGTATGAGATANNATAGTAACTACTGGTACTTCGATGTCTGGGGCACAGGGACCACGGTCACCGTCTCCTCAG	EVQLLEPGGGLVQPGGSRGLSCEGSGFTFSGFWMSWVRQTPGKTLEWIGDINSDGSAINYAPSIKDRFTIFRDNDKSTLYLQMSNVRSEDTATYFCMRYDSNYWYFDVWGTGTTVTVSS	EVQLLETGGGLVQPGGSRGLSCEGSGFTFSGFWMSWVRQTPGKTLEWIGDINSDGSAINYAPSIKDRFTIFRDNDKSTLYLQMSNVRSEDTATYFCMRXXSNYWYFDVWGTGTTVTVSS	1.0	296.0	299.0	305.0	306.0	358.0	GAAGTGCAGCTGTTGGAGCCTGGAGGAGGCTTGGTGCAACCTGGGGGGTCACGGGGACTCTCTTGTGAAGGCTCAGGGTTCACTTTTAGTGGCTTCTGGATGAGCTGGGTTCGACAGACACCTGGGAAGACCCTGGAGTGGATTGGAGACATTAATTCTGATGGCAGTGCAATAAACTACGCACCATCCATAAAGGATCGATTCACTATCTTCAGAGACAATGACAAGAGCACCCTGTACCTGCAGATGAGCAATGTGCGATCGGAGGACACAGCCACGTATTTCTGTATGAGATA	EVQLLEPGGGLVQPGGSRGLSCEGSGFTFSGFWMSWVRQTPGKTLEWIGDINSDGSAINYAPSIKDRFTIFRDNDKSTLYLQMSNVRSEDTATYFCMR	GAAGTGCAGCTGTTGGAGACTGGAGGAGGCTTGGTGCAACCTGGGGGGTCACGGGGACTCTCTTGTGAAGGCTCAGGGTTCACTTTTAGTGGCTTCTGGATGAGCTGGGTTCGACAGACACCTGGGAAGACCCTGGAGTGGATTGGAGACATTAATTCTGATGGCAGTGCAATAAACTACGCACCATCCATAAAGGATCGATTCACTATCTTCAGAGACAATGACAAGAGCACCCTGTACCTGCAGATGAGCAATGTGCGATCGGAGGACACAGCCACGTATTTCTGTATGAGATA	EVQLLETGGGLVQPGGSRGLSCEGSGFTFSGFWMSWVRQTPGKTLEWIGDINSDGSAINYAPSIKDRFTIFRDNDKSTLYLQMSNVRSEDTATYFCMR	ATAGTAA	S	ATAGTAA	S	CTACTGGTACTTCGATGTCTGGGGCACAGGGACCACGGTCACCGTCTCCTCAG	YWYFDVWGTGTTVTVSS	CTACTGGTACTTCGATGTCTGGGGCACAGGGACCACGGTCACCGTCTCCTCAG	YWYFDVWGTGTTVTVSS	GAAGTGCAGCTGTTGGAGCCTGGAGGAGGCTTGGTGCAACCTGGGGGGTCACGGGGACTCTCTTGTGAAGGCTCA	EVQLLEPGGGLVQPGGSRGLSCEGS	GGGTTCACTTTTAGTGGCTTCTGG	GFTFSGFW	ATGAGCTGGGTTCGACAGACACCTGGGAAGACCCTGGAGTGGATTGGAGAC	MSWVRQTPGKTLEWIGD	ATTAATTCTGATGGCAGTGCAATA	INSDGSAI	AACTACGCACCATCCATAAAGGATCGATTCACTATCTTCAGAGACAATGACAAGAGCACCCTGTACCTGCAGATGAGCAATGTGCGATCGGAGGACACAGCCACGTATTTCTGT	NYAPSIKDRFTIFRDNDKSTLYLQMSNVRSEDTATYFC	TGGGGCACAGGGACCACGGTCACCGTCTCCTCA	WGTGTTVTVSS	ATGAGATATGATAGTAACTACTGGTACTTCGATGTC	MRYDSNYWYFDV	TGTATGAGATATGATAGTAACTACTGGTACTTCGATGTCTGG	42.0	CMRYDSNYWYFDVW	14.0	459.921	14.146	102.59	138S296M91S	436S6N7M82S4N	443S53M29S	1.844e-131	9.487	2.4360000000000002e-26	99.662	100.0	100.0	139.0	434.0	1.0	296.0	437.0	443.0	7.0	13.0	444.0	496.0	1.0	53.0	139.0	213.0	214.0	237.0	238.0	288.0	289.0	312.0	313.0	426.0	463.0	495.0	427.0	462.0	TG	2.0		0.0	AGAGTCAGTCCTTCCCAAATGTCTTTCCC	1	{'fwh1': {'1 ': 'E', '2 ': 'V', '3 ': 'Q', '4 ': 'L', '5 ': 'L', '6 ': 'E', '7 ': 'P', '8 ': 'G', '9 ': 'G', '11 ': 'G', '12 ': 'L', '13 ': 'V', '14 ': 'Q', '15 ': 'P', '16 ': 'G', '17 ': 'G', '18 ': 'S', '19 ': 'R', '20 ': 'G', '21 ': 'L', '22 ': 'S', '23 ': 'C', '24 ': 'E', '25 ': 'G', '26 ': 'S'}, 'cdrh1': {'27 ': 'G', '28 ': 'F', '29 ': 'T', '30 ': 'F', '35 ': 'S', '36 ': 'G', '37 ': 'F', '38 ': 'W'}, 'fwh2': {'39 ': 'M', '40 ': 'S', '41 ': 'W', '42 ': 'V', '43 ': 'R', '44 ': 'Q', '45 ': 'T', '46 ': 'P', '47 ': 'G', '48 ': 'K', '49 ': 'T', '50 ': 'L', '51 ': 'E', '52 ': 'W', '53 ': 'I', '54 ': 'G', '55 ': 'D'}, 'cdrh2': {'56 ': 'I', '57 ': 'N', '58 ': 'S', '59 ': 'D', '62 ': 'G', '63 ': 'S', '64 ': 'A', '65 ': 'I'}, 'fwh3': {'66 ': 'N', '67 ': 'Y', '68 ': 'A', '69 ': 'P', '70 ': 'S', '71 ': 'I', '72 ': 'K', '74 ': 'D', '75 ': 'R', '76 ': 'F', '77 ': 'T', '78 ': 'I', '79 ': 'F', '80 ': 'R', '81 ': 'D', '82 ': 'N', '83 ': 'D', '84 ': 'K', '85 ': 'S', '86 ': 'T', '87 ': 'L', '88 ': 'Y', '89 ': 'L', '90 ': 'Q', '91 ': 'M', '92 ': 'S', '93 ': 'N', '94 ': 'V', '95 ': 'R', '96 ': 'S', '97 ': 'E', '98 ': 'D', '99 ': 'T', '100 ': 'A', '101 ': 'T', '102 ': 'Y', '103 ': 'F', '104 ': 'C'}, 'cdrh3': {'105 ': 'M', '106 ': 'R', '107 ': 'Y', '108 ': 'D', '109 ': 'S', '110 ': 'N', '112 ': 'Y', '113 ': 'W', '114 ': 'Y', '115 ': 'F', '116 ': 'D', '117 ': 'V'}, 'fwh4': {'118 ': 'W', '119 ': 'G', '120 ': 'T', '121 ': 'G', '122 ': 'T', '123 ': 'T', '124 ': 'V', '125 ': 'T', '126 ': 'V', '127 ': 'S', '128 ': 'S'}}	|Deletions: 10, 73||||
GATAAGAATCTGGTGGCCATGGGCTGCCTGGCCCGGGACTTCCTGCCCAGCACCATTTCCTTCACCTGGAACTACCAGAACAACACTGAAGTCATCCAGGGTATCAGAACCTTCCCAACACTGAGTACAGGGGGCAAGTACCTAGCCACCTCGCAGGTGTTGCTGTCCTGCAAGGCTTCTGGCTACACCTTCACAAGCTATGGTATAAGCTGGGTGAAGCAGAGAACTGGACAGGGCCTTGAGTGGATTGGAGAGATTTATCCTAGAAGTGGTAATACTTACTACAATGAGAAGTTCAAGGGCAAGGCCACACTGACTGCAGACAAATCCTCCAGCACAGCGTACATGGAGCTCCGCAGCCTGACATCTGAGGACTCTGCGGTCTATTTCTGTGCAAGTGGGGGTTACCCCTGGTTTGCTTACTGGGGCCAAGGGACTCTGGTCACTGTCTCTGCAGAGAGTCAGTCCTTCCCAAATGTCTTCCC	H	F	T	F	T	T	F	IGHV1-81*01	IGHD2-2*01	IGHJ3*01	GTGTTGCTGTCCTGCAAGGCTTCTGGCTACACCTTCACAAGCTATGGTATAAGCTGGGTGAAGCAGAGAACTGGACAGGGCCTTGAGTGGATTGGAGAGATTTATCCTAGAAGTGGTAATACTTACTACAATGAGAAGTTCAAGGGCAAGGCCACACTGACTGCAGACAAATCCTCCAGCACAGCGTACATGGAGCTCCGCAGCCTGACATCTGAGGACTCTGCGGTCTATTTCTGTGCAAGTGGGGGTTACCCCTGGTTTGCTTACTGGGGCCAAGGGACTCTGGTCACTGTCTCTGCAG	GTGAAGCTGTCCTGCAAGGCTTCTGGCTACACCTTCACAAGCTATGGTATAAGCTGGGTGAAGCAGAGAACTGGACAGGGCCTTGAGTGGATTGGAGAGATTTATCCTAGAAGTGGTAATACTTACTACAATGAGAAGTTCAAGGGCAAGGCCACACTGACTGCAGACAAATCCTCCAGCACAGCGTACATGGAGCTCCGCAGCCTGACATCTGAGGACTCTGCGGTCTATTTCTGTGCAAGNNNNGGTTACNCCTGGTTTGCTTACTGGGGCCAAGGGACTCTGGTCACTGTCTCTGCAG	VLLSCKASGYTFTSYGISWVKQRTGQGLEWIGEIYPRSGNTYYNEKFKGKATLTADKSSSTAYMELRSLTSEDSAVYFCASGGYPWFAYWGQGTLVTVSA	VKLSCKASGYTFTSYGISWVKQRTGQGLEWIGEIYPRSGNTYYNEKFKGKATLTADKSSSTAYMELRSLTSEDSAVYFCAXXGYXWFAYWGQGTLVTVSA	1.0	242.0	247.0	252.0	254.0	301.0	GTGTTGCTGTCCTGCAAGGCTTCTGGCTACACCTTCACAAGCTATGGTATAAGCTGGGTGAAGCAGAGAACTGGACAGGGCCTTGAGTGGATTGGAGAGATTTATCCTAGAAGTGGTAATACTTACTACAATGAGAAGTTCAAGGGCAAGGCCACACTGACTGCAGACAAATCCTCCAGCACAGCGTACATGGAGCTCCGCAGCCTGACATCTGAGGACTCTGCGGTCTATTTCTGTGCAAG	VLLSCKASGYTFTSYGISWVKQRTGQGLEWIGEIYPRSGNTYYNEKFKGKATLTADKSSSTAYMELRSLTSEDSAVYFCA	GTGAAGCTGTCCTGCAAGGCTTCTGGCTACACCTTCACAAGCTATGGTATAAGCTGGGTGAAGCAGAGAACTGGACAGGGCCTTGAGTGGATTGGAGAGATTTATCCTAGAAGTGGTAATACTTACTACAATGAGAAGTTCAAGGGCAAGGCCACACTGACTGCAGACAAATCCTCCAGCACAGCGTACATGGAGCTCCGCAGCCTGACATCTGAGGACTCTGCGGTCTATTTCTGTGCAAG	VKLSCKASGYTFTSYGISWVKQRTGQGLEWIGEIYPRSGNTYYNEKFKGKATLTADKSSSTAYMELRSLTSEDSAVYFCA	GGTTAC	GY	GGTTAC	GY	CCTGGTTTGCTTACTGGGGCCAAGGGACTCTGGTCACTGTCTCTGCAG	WFAYWGQGTLVTVSA	CCTGGTTTGCTTACTGGGGCCAAGGGACTCTGGTCACTGTCTCTGCAG	WFAYWGQGTLVTVSA	GTGTTGCTGTCCTGCAAGGCTTCT	VLLSCKAS	GGCTACACCTTCACAAGCTATGGT	GYTFTSYG	ATAAGCTGGGTGAAGCAGAGAACTGGACAGGGCCTTGAGTGGATTGGAGAG	ISWVKQRTGQGLEWIGE	ATTTATCCTAGAAGTGGTAATACT	IYPRSGNT	TACTACAATGAGAAGTTCAAGGGCAAGGCCACACTGACTGCAGACAAATCCTCCAGCACAGCGTACATGGAGCTCCGCAGCCTGACATCTGAGGACTCTGCGGTCTATTTCTGT	YYNEKFKGKATLTADKSSSTAYMELRSLTSEDSAVYFC	TGGGGCCAAGGGACTCTGGTCACTGTCTCTGCA	WGQGTLVTVSA	GCAAGTGGGGGTTACCCCTGGTTTGCTTAC	ASGGYPWFAY	TGTGCAAGTGGGGGTTACCCCTGGTTTGCTTACTGG	36.0	CASGGYPWFAYW	12.0	372.667	12.223	92.976	156S51N242M87S1N	402S8N6M77S3N	409S48M28S	3.13e-105	33.17	1.7599999999999997e-23	99.174	100.0	100.0	157.0	398.0	52.0	293.0	403.0	408.0	9.0	14.0	410.0	457.0	1.0	48.0	157.0	180.0	181.0	204.0	205.0	255.0	256.0	279.0	280.0	393.0	424.0	456.0	394.0	423.0	TGGG	4.0	C	1.0	AGAGTCAGTCCTTCCCAAATGTCTTCCC	1	{'fwh1': {'20 ': 'L', '21 ': 'L', '22 ': 'S', '23 ': 'C', '24 ': 'K', '25 ': 'A', '26 ': 'S'}, 'cdrh1': {'27 ': 'G', '28 ': 'Y', '29 ': 'T', '30 ': 'F', '35 ': 'T', '36 ': 'S', '37 ': 'Y', '38 ': 'G'}, 'fwh2': {'39 ': 'I', '40 ': 'S', '41 ': 'W', '42 ': 'V', '43 ': 'K', '44 ': 'Q', '45 ': 'R', '46 ': 'T', '47 ': 'G', '48 ': 'Q', '49 ': 'G', '50 ': 'L', '51 ': 'E', '52 ': 'W', '53 ': 'I', '54 ': 'G', '55 ': 'E'}, 'cdrh2': {'56 ': 'I', '57 ': 'Y', '58 ': 'P', '59 ': 'R', '62 ': 'S', '63 ': 'G', '64 ': 'N', '65 ': 'T'}, 'fwh3': {'66 ': 'Y', '67 ': 'Y', '68 ': 'N', '69 ': 'E', '70 ': 'K', '71 ': 'F', '72 ': 'K', '74 ': 'G', '75 ': 'K', '76 ': 'A', '77 ': 'T', '78 ': 'L', '79 ': 'T', '80 ': 'A', '81 ': 'D', '82 ': 'K', '83 ': 'S', '84 ': 'S', '85 ': 'S', '86 ': 'T', '87 ': 'A', '88 ': 'Y', '89 ': 'M', '90 ': 'E', '91 ': 'L', '92 ': 'R', '93 ': 'S', '94 ': 'L', '95 ': 'T', '96 ': 'S', '97 ': 'E', '98 ': 'D', '99 ': 'S', '100 ': 'A', '101 ': 'V', '102 ': 'Y', '103 ': 'F', '104 ': 'C'}, 'cdrh3': {'105 ': 'A', '106 ': 'S', '107 ': 'G', '108 ': 'G', '109 ': 'Y', '113 ': 'P', '114 ': 'W', '115 ': 'F', '116 ': 'A', '117 ': 'Y'}, 'fwh4': {'118 ': 'W', '119 ': 'G', '120 ': 'Q', '121 ': 'G', '122 ': 'T', '123 ': 'L', '124 ': 'V', '125 ': 'T', '126 ': 'V', '127 ': 'S', '128 ': 'A'}}	|Deletions: 1, 2, 3, 4, 5, 6, 7, 8, 9, 10, 11, 12, 13, 14, 15, 16, 17, 18, 19, 73|||Shorter than IMGT defined: fw1|
AAGCAGTGGTATCAACGCAGAGTACATGGGAGACCGAGGAGCTTGGCTCTGGTTCCCAAGACCTCTTACTCACTTCTCAACATGGAGTGGGAACTTAGCTTAATTTTCATTTTTTCTCTTTTTAAAGATTTCCAGTGTTAAGTGCCGCTGTTTGAGACTGGAGGAGGCTTGGTTCAACCTTGGGGGTCCCGGGTACTCTCTTGTGAAGGCTCAGGGTTCACTTTTAGTGGCTTCTGGATGAGCTGGGTTCGACAGACACCTGGGAAGACCCTGGAGTGGATTGGAGACATTAATTCTGATGGCAGTGAAATAAACTACGCACCATCCATAAAGGATCGATTCACTATCTTCAGAGACAATGACAAGAGCACCCTGTACCTGCAGATGAGCAATGTGCGATCGGAGGACACAGCCACGTATTTCTGTATGAGATATAGTAACTACTGGTACTTCGATGTCTGGGGCACAGGGACCACGGTCACCGTCTCCTCAGAGAGTCAGTCCTTCCCAAATGTCTTCCC	H	F	T	F	T	T	F	IGHV11-2*01	IGHD2-5*01	IGHJ1*03	AAGTGCCGCTGTTTGAGACTGGAGGAGGCTTGGTTCAACCTTGGGGGTCCCGGGTACTCTCTTGTGAAGGCTCAGGGTTCACTTTTAGTGGCTTCTGGATGAGCTGGGTTCGACAGACACCTGGGAAGACCCTGGAGTGGATTGGAGACATTAATTCTGATGGCAGTGAAATAAACTACGCACCATCCATAAAGGATCGATTCACTATCTTCAGAGACAATGACAAGAGCACCCTGTACCTGCAGATGAGCAATGTGCGATCGGAGGACACAGCCACGTATTTCTGTATGAGATATAGTAACTACTGGTACTTCGATGTCTGGGGCACAGGGACCACGGTCACCGTCTCCTCAG	AAGTGCAGCTGTTGGAGACTGGAGGAGGCTTGGTGCAACCTGGGGGGTCACGGGGACTCTCTTGTGAAGGCTCAGGGTTCACTTTTAGTGGCTTCTGGATGAGCTGGGTTCGACAGACACCTGGGAAGACCCTGGAGTGGATTGGAGACATTAATTCTGATGGCAGTGCAATAAACTACGCACCATCCATAAAGGATCGATTCACTATCTTCAGAGACAATGACAAGAGCACCCTGTACCTGCAGATGAGCAATGTGCGATCGGAGGACACAGCCACGTATTTCTGTATGAGATATAGTAACTACTGGTACTTCGATGTCTGGGGCACAGGGACCACGGTCACCGTCTCCTCAG	VPLFETGGGLVQPWGSRVLSCEGSGFTFSGFWMSWVRQTPGKTLEWIGDINSDGSEINYAPSIKDRFTIFRDNDKSTLYLQMSNVRSEDTATYFCMRYSNYWYFDVWGTGTTVTVSS	VQLLETGGGLVQPGGSRGLSCEGSGFTFSGFWMSWVRQTPGKTLEWIGDINSDGSAINYAPSIKDRFTIFRDNDKSTLYLQMSNVRSEDTATYFCMRYSNYWYFDVWGTGTTVTVSS	1.0	295.0	296.0	301.0	302.0	354.0	AAGTGCCGCTGTTTGAGACTGGAGGAGGCTTGGTTCAACCTTGGGGGTCCCGGGTACTCTCTTGTGAAGGCTCAGGGTTCACTTTTAGTGGCTTCTGGATGAGCTGGGTTCGACAGACACCTGGGAAGACCCTGGAGTGGATTGGAGACATTAATTCTGATGGCAGTGAAATAAACTACGCACCATCCATAAAGGATCGATTCACTATCTTCAGAGACAATGACAAGAGCACCCTGTACCTGCAGATGAGCAATGTGCGATCGGAGGACACAGCCACGTATTTCTGTATGAGATA	VPLFETGGGLVQPWGSRVLSCEGSGFTFSGFWMSWVRQTPGKTLEWIGDINSDGSEINYAPSIKDRFTIFRDNDKSTLYLQMSNVRSEDTATYFCMR	AAGTGCAGCTGTTGGAGACTGGAGGAGGCTTGGTGCAACCTGGGGGGTCACGGGGACTCTCTTGTGAAGGCTCAGGGTTCACTTTTAGTGGCTTCTGGATGAGCTGGGTTCGACAGACACCTGGGAAGACCCTGGAGTGGATTGGAGACATTAATTCTGATGGCAGTGCAATAAACTACGCACCATCCATAAAGGATCGATTCACTATCTTCAGAGACAATGACAAGAGCACCCTGTACCTGCAGATGAGCAATGTGCGATCGGAGGACACAGCCACGTATTTCTGTATGAGATA	VQLLETGGGLVQPGGSRGLSCEGSGFTFSGFWMSWVRQTPGKTLEWIGDINSDGSAINYAPSIKDRFTIFRDNDKSTLYLQMSNVRSEDTATYFCMR	TAGTAA	S	TAGTAA	S	CTACTGGTACTTCGATGTCTGGGGCACAGGGACCACGGTCACCGTCTCCTCAG	YWYFDVWGTGTTVTVSS	CTACTGGTACTTCGATGTCTGGGGCACAGGGACCACGGTCACCGTCTCCTCAG	YWYFDVWGTGTTVTVSS	AAGTGCCGCTGTTTGAGACTGGAGGAGGCTTGGTTCAACCTTGGGGGTCCCGGGTACTCTCTTGTGAAGGCTCA	VPLFETGGGLVQPWGSRVLSCEGS	GGGTTCACTTTTAGTGGCTTCTGG	GFTFSGFW	ATGAGCTGGGTTCGACAGACACCTGGGAAGACCCTGGAGTGGATTGGAGAC	MSWVRQTPGKTLEWIGD	ATTAATTCTGATGGCAGTGAAATA	INSDGSEI	AACTACGCACCATCCATAAAGGATCGATTCACTATCTTCAGAGACAATGACAAGAGCACCCTGTACCTGCAGATGAGCAATGTGCGATCGGAGGACACAGCCACGTATTTCTGT	NYAPSIKDRFTIFRDNDKSTLYLQMSNVRSEDTATYFC	TGGGGCACAGGGACCACGGTCACCGTCTCCTCA	WGTGTTVTVSS	ATGAGATATAGTAACTACTGGTACTTCGATGTC	MRYSNYWYFDV	TGTATGAGATATAGTAACTACTGGTACTTCGATGTCTGG	39.0	CMRYSNYWYFDVW	13.0	439.666	12.223	102.59	139S1N295M87S	434S7N6M81S4N	440S53M28S	2.29e-125	35.69	2.417e-26	97.627	100.0	100.0	140.0	434.0	2.0	296.0	435.0	440.0	8.0	13.0	441.0	493.0	1.0	53.0	140.0	213.0	214.0	237.0	238.0	288.0	289.0	312.0	313.0	426.0	460.0	492.0	427.0	459.0		0.0		0.0	AGAGTCAGTCCTTCCCAAATGTCTTCCC	1	{'fwh1': {'2 ': 'V', '3 ': 'P', '4 ': 'L', '5 ': 'F', '6 ': 'E', '7 ': 'T', '8 ': 'G', '9 ': 'G', '11 ': 'G', '12 ': 'L', '13 ': 'V', '14 ': 'Q', '15 ': 'P', '16 ': 'W', '17 ': 'G', '18 ': 'S', '19 ': 'R', '20 ': 'V', '21 ': 'L', '22 ': 'S', '23 ': 'C', '24 ': 'E', '25 ': 'G', '26 ': 'S'}, 'cdrh1': {'27 ': 'G', '28 ': 'F', '29 ': 'T', '30 ': 'F', '35 ': 'S', '36 ': 'G', '37 ': 'F', '38 ': 'W'}, 'fwh2': {'39 ': 'M', '40 ': 'S', '41 ': 'W', '42 ': 'V', '43 ': 'R', '44 ': 'Q', '45 ': 'T', '46 ': 'P', '47 ': 'G', '48 ': 'K', '49 ': 'T', '50 ': 'L', '51 ': 'E', '52 ': 'W', '53 ': 'I', '54 ': 'G', '55 ': 'D'}, 'cdrh2': {'56 ': 'I', '57 ': 'N', '58 ': 'S', '59 ': 'D', '62 ': 'G', '63 ': 'S', '64 ': 'E', '65 ': 'I'}, 'fwh3': {'66 ': 'N', '67 ': 'Y', '68 ': 'A', '69 ': 'P', '70 ': 'S', '71 ': 'I', '72 ': 'K', '74 ': 'D', '75 ': 'R', '76 ': 'F', '77 ': 'T', '78 ': 'I', '79 ': 'F', '80 ': 'R', '81 ': 'D', '82 ': 'N', '83 ': 'D', '84 ': 'K', '85 ': 'S', '86 ': 'T', '87 ': 'L', '88 ': 'Y', '89 ': 'L', '90 ': 'Q', '91 ': 'M', '92 ': 'S', '93 ': 'N', '94 ': 'V', '95 ': 'R', '96 ': 'S', '97 ': 'E', '98 ': 'D', '99 ': 'T', '100 ': 'A', '101 ': 'T', '102 ': 'Y', '103 ': 'F', '104 ': 'C'}, 'cdrh3': {'105 ': 'M', '106 ': 'R', '107 ': 'Y', '108 ': 'S', '109 ': 'N', '110 ': 'Y', '113 ': 'W', '114 ': 'Y', '115 ': 'F', '116 ': 'D', '117 ': 'V'}, 'fwh4': {'118 ': 'W', '119 ': 'G', '120 ': 'T', '121 ': 'G', '122 ': 'T', '123 ': 'T', '124 ': 'V', '125 ': 'T', '126 ': 'V', '127 ': 'S', '128 ': 'S'}}	|Deletions: 1, 10, 73|||Shorter than IMGT defined: fw1|
AAGCAGTGGTATCAACGCAGAGTACATGGGGACAGAGGCACCTAACTGTGGACTCACAAGTCTTTCCCTTCAGTGACCAACACGGACACAGAACATTCACCATGTACTTGAGACTGAGCTGTGCTTTTATTATTGTTCTTTTAAAAGGGGTCCAGAGTGAAGTGAAGCTTGAGGAGTCTGGAGGAGGCTTGGTGCAACCTGGAGGATCCATGAAACTCTCCTGTGTTGCCTCTGGATTCACTTTCAGTAACTACTGGATGAACTTGGTCCGCCAGTCTCCAGCGAAGGTGCTTGAGTGGGTTGCTCAAATGAGATTGAAATCTGATAATTATGCAACACATTATGCGGAGTCTGTGAAAGGGAGGGTCACCATCTCAAGAGATGATTCCAAAAGTAGTGTCTACCTGCAAATGAACAACTTAAGGGCTGAAGACACTGGAATTTATTACTGCACGAAGGATTCCGACACGGTTGCTTACTGGGGCCAAGGGACTCTGGTCACTGTCTCTGCAGAGAGTCAGTCCTTCCCAAATGACTTCCC	H	F	T	F	T	T	T	IGHV6-3*01		IGHJ3*01	GAAGTGAAGCTTGAGGAGTCTGGAGGAGGCTTGGTGCAACCTGGAGGATCCATGAAACTCTCCTGTGTTGCCTCTGGATTCACTTTCAGTAACTACTGGATGAACTTGGTCCGCCAGTCTCCAGCGAAGGTGCTTGAGTGGGTTGCTCAAATGAGATTGAAATCTGATAATTATGCAACACATTATGCGGAGTCTGTGAAAGGGAGGGTCACCATCTCAAGAGATGATTCCAAAAGTAGTGTCTACCTGCAAATGAACAACTTAAGGGCTGAAGACACTGGAATTTATTACTGCACGAAGGATTCCGACACGGTTGCTTACTGGGGCCAAGGGACTCTGGTCACTGTCTCTGCAG	GAAGTGAAGCTTGAGGAGTCTGGAGGAGGCTTGGTGCAACCTGGAGGATCCATGAAACTCTCCTGTGTTGCCTCTGGATTCACTTTCAGTAACTACTGGATGAACTGGGTCCGCCAGTCTCCAGAGAAGGGGCTTGAGTGGGTTGCTCAAATTAGATTGAAATCTGATAATTATGCAACACATTATGCGGAGTCTGTGAAAGGGAGGTTCACCATCTCAAGAGATGATTCCAAAAGTAGTGTCTACCTGCAAATGAACAACTTAAGGGCTGAAGACACTGGAATTTATTACTGCACNNNNNNNNNNNNNNNNNTTGCTTACTGGGGCCAAGGGACTCTGGTCACTGTCTCTGCAG	EVKLEESGGGLVQPGGSMKLSCVASGFTFSNYWMNLVRQSPAKVLEWVAQMRLKSDNYATHYAESVKGRVTISRDDSKSSVYLQMNNLRAEDTGIYYCTKDSDTVAYWGQGTLVTVSA	EVKLEESGGGLVQPGGSMKLSCVASGFTFSNYWMNWVRQSPEKGLEWVAQIRLKSDNYATHYAESVKGRFTISRDDSKSSVYLQMNNLRAEDTGIYYCTXXXXXXAYWGQGTLVTVSA	1.0	296.0			314.0	355.0	GAAGTGAAGCTTGAGGAGTCTGGAGGAGGCTTGGTGCAACCTGGAGGATCCATGAAACTCTCCTGTGTTGCCTCTGGATTCACTTTCAGTAACTACTGGATGAACTTGGTCCGCCAGTCTCCAGCGAAGGTGCTTGAGTGGGTTGCTCAAATGAGATTGAAATCTGATAATTATGCAACACATTATGCGGAGTCTGTGAAAGGGAGGGTCACCATCTCAAGAGATGATTCCAAAAGTAGTGTCTACCTGCAAATGAACAACTTAAGGGCTGAAGACACTGGAATTTATTACTGCAC	EVKLEESGGGLVQPGGSMKLSCVASGFTFSNYWMNLVRQSPAKVLEWVAQMRLKSDNYATHYAESVKGRVTISRDDSKSSVYLQMNNLRAEDTGIYYCT	GAAGTGAAGCTTGAGGAGTCTGGAGGAGGCTTGGTGCAACCTGGAGGATCCATGAAACTCTCCTGTGTTGCCTCTGGATTCACTTTCAGTAACTACTGGATGAACTGGGTCCGCCAGTCTCCAGAGAAGGGGCTTGAGTGGGTTGCTCAAATTAGATTGAAATCTGATAATTATGCAACACATTATGCGGAGTCTGTGAAAGGGAGGTTCACCATCTCAAGAGATGATTCCAAAAGTAGTGTCTACCTGCAAATGAACAACTTAAGGGCTGAAGACACTGGAATTTATTACTGCAC	EVKLEESGGGLVQPGGSMKLSCVASGFTFSNYWMNWVRQSPEKGLEWVAQIRLKSDNYATHYAESVKGRFTISRDDSKSSVYLQMNNLRAEDTGIYYCT					TTGCTTACTGGGGCCAAGGGACTCTGGTCACTGTCTCTGCAG	AYWGQGTLVTVSA	TTGCTTACTGGGGCCAAGGGACTCTGGTCACTGTCTCTGCAG	AYWGQGTLVTVSA	GAAGTGAAGCTTGAGGAGTCTGGAGGAGGCTTGGTGCAACCTGGAGGATCCATGAAACTCTCCTGTGTTGCCTCT	EVKLEESGGGLVQPGGSMKLSCVAS	GGATTCACTTTCAGTAACTACTGG	GFTFSNYW	ATGAACTTGGTCCGCCAGTCTCCAGCGAAGGTGCTTGAGTGGGTTGCTCAA	MNLVRQSPAKVLEWVAQ	ATGAGATTGAAATCTGATAATTATGCAACA	MRLKSDNYAT	CATTATGCGGAGTCTGTGAAAGGGAGGGTCACCATCTCAAGAGATGATTCCAAAAGTAGTGTCTACCTGCAAATGAACAACTTAAGGGCTGAAGACACTGGAATTTATTACTGC	HYAESVKGRVTISRDDSKSSVYLQMNNLRAEDTGIYYC	TGGGGCCAAGGGACTCTGGTCACTGTCTCTGCA	WGQGTLVTVSA	ACGAAGGATTCCGACACGGTTGCTTAC	TKDSDTVAY	TGCACGAAGGATTCCGACACGGTTGCTTACTGG	33.0	CTKDSDTVAYW	11.0	447.456		81.44	158S296M87S3N		471S6N42M28S	1.076e-127		5.843e-20	98.311		100.0	159.0	454.0	1.0	296.0					472.0	513.0	7.0	48.0	159.0	233.0	234.0	257.0	258.0	308.0	309.0	338.0	339.0	452.0	480.0	512.0	453.0	479.0	GAAGGATTCCGACACGG	17.0			AGAGTCAGTCCTTCCCAAATGACTTCCC	1	{'fwh1': {'1 ': 'E', '2 ': 'V', '3 ': 'K', '4 ': 'L', '5 ': 'E', '6 ': 'E', '7 ': 'S', '8 ': 'G', '9 ': 'G', '11 ': 'G', '12 ': 'L', '13 ': 'V', '14 ': 'Q', '15 ': 'P', '16 ': 'G', '17 ': 'G', '18 ': 'S', '19 ': 'M', '20 ': 'K', '21 ': 'L', '22 ': 'S', '23 ': 'C', '24 ': 'V', '25 ': 'A', '26 ': 'S'}, 'cdrh1': {'27 ': 'G', '28 ': 'F', '29 ': 'T', '30 ': 'F', '35 ': 'S', '36 ': 'N', '37 ': 'Y', '38 ': 'W'}, 'fwh2': {'39 ': 'M', '40 ': 'N', '41 ': 'L', '42 ': 'V', '43 ': 'R', '44 ': 'Q', '45 ': 'S', '46 ': 'P', '47 ': 'A', '48 ': 'K', '49 ': 'V', '50 ': 'L', '51 ': 'E', '52 ': 'W', '53 ': 'V', '54 ': 'A', '55 ': 'Q'}, 'cdrh2': {'56 ': 'M', '57 ': 'R', '58 ': 'L', '59 ': 'K', '60 ': 'S', '61 ': 'D', '62 ': 'N', '63 ': 'Y', '64 ': 'A', '65 ': 'T'}, 'fwh3': {'66 ': 'H', '67 ': 'Y', '68 ': 'A', '69 ': 'E', '70 ': 'S', '71 ': 'V', '72 ': 'K', '74 ': 'G', '75 ': 'R', '76 ': 'V', '77 ': 'T', '78 ': 'I', '79 ': 'S', '80 ': 'R', '81 ': 'D', '82 ': 'D', '83 ': 'S', '84 ': 'K', '85 ': 'S', '86 ': 'S', '87 ': 'V', '88 ': 'Y', '89 ': 'L', '90 ': 'Q', '91 ': 'M', '92 ': 'N', '93 ': 'N', '94 ': 'L', '95 ': 'R', '96 ': 'A', '97 ': 'E', '98 ': 'D', '99 ': 'T', '100 ': 'G', '101 ': 'I', '102 ': 'Y', '103 ': 'Y', '104 ': 'C'}, 'cdrh3': {'105 ': 'T', '106 ': 'K', '107 ': 'D', '108 ': 'S', '109 ': 'D', '114 ': 'T', '115 ': 'V', '116 ': 'A', '117 ': 'Y'}, 'fwh4': {'118 ': 'W', '119 ': 'G', '120 ': 'Q', '121 ': 'G', '122 ': 'T', '123 ': 'L', '124 ': 'V', '125 ': 'T', '126 ': 'V', '127 ': 'S', '128 ': 'A'}}	|Deletions: 10, 73||||
GATAAGAATCTGGTGGCCATGTCTGATAAGAATCTGGTGGCCATGGGCTGCCTGGCCCGGGACTTCCTGCCCAGCACCATTTCCTTCACCTGGAACTCCGGAGAAACTCTCCTGTGCAGCCCCTGGATTCACTTTCAGTAGCTATGCCATGTCTTGGGTTCGCCAGACTCCAGAGAAGAGGCTGGAGTGGGTCGCATACATTAGTAGTGGTGGTGATTACATCTACTATGCAGACACTGTGAAGGGCCGATTCACCATCTCCAGAGACAATGCCAGGAACACCCTGTACCTGCAAATGAGCAGTCTGAAGTCTGAGGACACAGCCATGTATTACTGTACAAGAGATTGGTTTATTGGTGATTACGACGGCTACTTTGACTACTGGGGCCAAGGCACCACTCTCACAGTCTCCTCAGAGAGTCAGTCCTTCCCAAATGTCTTCCC	H	F	T	F	T	T	F	IGHV5-9-1*02	IGHD2-4*01	IGHJ2*01	GAAACTCTCCTGTGCAGCCCCTGGATTCACTTTCAGTAGCTATGCCATGTCTTGGGTTCGCCAGACTCCAGAGAAGAGGCTGGAGTGGGTCGCATACATTAGTAGTGGTGGTGATTACATCTACTATGCAGACACTGTGAAGGGCCGATTCACCATCTCCAGAGACAATGCCAGGAACACCCTGTACCTGCAAATGAGCAGTCTGAAGTCTGAGGACACAGCCATGTATTACTGTACAAGAGATTGGTTTATTGGTGATTACGACGGCTACTTTGACTACTGGGGCCAAGGCACCACTCTCACAGTCTCCTCAG	GAAACTCTCCTGTGCAGCCTCTGGATTCACTTTCAGTAGCTATGCCATGTCTTGGGTTCGCCAGACTCCAGAGAAGAGGCTGGAGTGGGTCGCATACATTAGTAGTGGTGGTGATTACATCTACTATGCAGACACTGTGAAGGGCCGATTCACCATCTCCAGAGACAATGCCAGGAACACCCTGTACCTGCAAATGAGCAGTCTGAAGTCTGAGGACACAGCCATGTATTACTGTACAAGANNNNNNNNNNNNNNTGATTACGACNNCTACTTTGACTACTGGGGCCAAGGCACCACTCTCACAGTCTCCTCAG	KLSCAAPGFTFSSYAMSWVRQTPEKRLEWVAYISSGGDYIYYADTVKGRFTISRDNARNTLYLQMSSLKSEDTAMYYCTRDWFIGDYDGYFDYWGQGTTLTVSS	KLSCAASGFTFSSYAMSWVRQTPEKRLEWVAYISSGGDYIYYADTVKGRFTISRDNARNTLYLQMSSLKSEDTAMYYCTRXXXXXDYDXYFDYWGQGTTLTVSS	1.0	241.0	256.0	265.0	268.0	314.0	GAAACTCTCCTGTGCAGCCCCTGGATTCACTTTCAGTAGCTATGCCATGTCTTGGGTTCGCCAGACTCCAGAGAAGAGGCTGGAGTGGGTCGCATACATTAGTAGTGGTGGTGATTACATCTACTATGCAGACACTGTGAAGGGCCGATTCACCATCTCCAGAGACAATGCCAGGAACACCCTGTACCTGCAAATGAGCAGTCTGAAGTCTGAGGACACAGCCATGTATTACTGTACAAGA	KLSCAAPGFTFSSYAMSWVRQTPEKRLEWVAYISSGGDYIYYADTVKGRFTISRDNARNTLYLQMSSLKSEDTAMYYCTR	GAAACTCTCCTGTGCAGCCTCTGGATTCACTTTCAGTAGCTATGCCATGTCTTGGGTTCGCCAGACTCCAGAGAAGAGGCTGGAGTGGGTCGCATACATTAGTAGTGGTGGTGATTACATCTACTATGCAGACACTGTGAAGGGCCGATTCACCATCTCCAGAGACAATGCCAGGAACACCCTGTACCTGCAAATGAGCAGTCTGAAGTCTGAGGACACAGCCATGTATTACTGTACAAGA	KLSCAASGFTFSSYAMSWVRQTPEKRLEWVAYISSGGDYIYYADTVKGRFTISRDNARNTLYLQMSSLKSEDTAMYYCTR	TGATTACGAC	DYD	TGATTACGAC	DYD	CTACTTTGACTACTGGGGCCAAGGCACCACTCTCACAGTCTCCTCAG	YFDYWGQGTTLTVSS	CTACTTTGACTACTGGGGCCAAGGCACCACTCTCACAGTCTCCTCAG	YFDYWGQGTTLTVSS	GAAACTCTCCTGTGCAGCCCCT	KLSCAAP	GGATTCACTTTCAGTAGCTATGCC	GFTFSSYA	ATGTCTTGGGTTCGCCAGACTCCAGAGAAGAGGCTGGAGTGGGTCGCATAC	MSWVRQTPEKRLEWVAY	ATTAGTAGTGGTGGTGATTACATC	ISSGGDYI	TACTATGCAGACACTGTGAAGGGCCGATTCACCATCTCCAGAGACAATGCCAGGAACACCCTGTACCTGCAAATGAGCAGTCTGAAGTCTGAGGACACAGCCATGTATTACTGT	YYADTVKGRFTISRDNARNTLYLQMSSLKSEDTAMYYC	TGGGGCCAAGGCACCACTCTCACAGTCTCCTCA	WGQGTTLTVSS	ACAAGAGATTGGTTTATTGGTGATTACGACGGCTACTTTGACTAC	TRDWFIGDYDGYFDY	TGTACAAGAGATTGGTTTATTGGTGATTACGACGGCTACTTTGACTACTGG	51.0	CTRDWFIGDYDGYFDYW	17.0	374.225	19.914	91.054	102S53N241M101S	357S7N10M77S	369S1N47M28S	9.676e-106	0.1467	6.096999999999999e-23	99.585	100.0	100.0	103.0	343.0	54.0	294.0	358.0	367.0	8.0	17.0	370.0	416.0	2.0	48.0	103.0	124.0	125.0	148.0	149.0	199.0	200.0	223.0	224.0	337.0	383.0	415.0	338.0	382.0	GATTGGTTTATTGG	14.0	GG	2.0	AGAGTCAGTCCTTCCCAAATGTCTTCCC	1	{'fwh1': {'20 ': 'K', '21 ': 'L', '22 ': 'S', '23 ': 'C', '24 ': 'A', '25 ': 'A', '26 ': 'P'}, 'cdrh1': {'27 ': 'G', '28 ': 'F', '29 ': 'T', '30 ': 'F', '35 ': 'S', '36 ': 'S', '37 ': 'Y', '38 ': 'A'}, 'fwh2': {'39 ': 'M', '40 ': 'S', '41 ': 'W', '42 ': 'V', '43 ': 'R', '44 ': 'Q', '45 ': 'T', '46 ': 'P', '47 ': 'E', '48 ': 'K', '49 ': 'R', '50 ': 'L', '51 ': 'E', '52 ': 'W', '53 ': 'V', '54 ': 'A', '55 ': 'Y'}, 'cdrh2': {'56 ': 'I', '57 ': 'S', '58 ': 'S', '59 ': 'G', '62 ': 'G', '63 ': 'D', '64 ': 'Y', '65 ': 'I'}, 'fwh3': {'66 ': 'Y', '67 ': 'Y', '68 ': 'A', '69 ': 'D', '70 ': 'T', '71 ': 'V', '72 ': 'K', '74 ': 'G', '75 ': 'R', '76 ': 'F', '77 ': 'T', '78 ': 'I', '79 ': 'S', '80 ': 'R', '81 ': 'D', '82 ': 'N', '83 ': 'A', '84 ': 'R', '85 ': 'N', '86 ': 'T', '87 ': 'L', '88 ': 'Y', '89 ': 'L', '90 ': 'Q', '91 ': 'M', '92 ': 'S', '93 ': 'S', '94 ': 'L', '95 ': 'K', '96 ': 'S', '97 ': 'E', '98 ': 'D', '99 ': 'T', '100 ': 'A', '101 ': 'M', '102 ': 'Y', '103 ': 'Y', '104 ': 'C'}, 'cdrh3': {'105 ': 'T', '106 ': 'R', '107 ': 'D', '108 ': 'W', '109 ': 'F', '110 ': 'I', '111 ': 'G', '111A': 'D', '112A': 'Y', '112 ': 'D', '113 ': 'G', '114 ': 'Y', '115 ': 'F', '116 ': 'D', '117 ': 'Y'}, 'fwh4': {'118 ': 'W', '119 ': 'G', '120 ': 'Q', '121 ': 'G', '122 ': 'T', '123 ': 'T', '124 ': 'L', '125 ': 'T', '126 ': 'V', '127 ': 'S', '128 ': 'S'}}	|Deletions: 1, 2, 3, 4, 5, 6, 7, 8, 9, 10, 11, 12, 13, 14, 15, 16, 17, 18, 19, 73|||Shorter than IMGT defined: fw1|
AAGCAGTGGTATCAACGCAGAGTACATGGGAAGCATTGGTATCAACGCAGAGTACATGGGACTGAAAATCACGACAAATGAGCAATACACAATTTATGAGTCTGATAAGAATCTGGTGGCCATTGCCAGGTCCAGCTACAGCAGTCTGGACCTGAGCTGGTGAAGCCTGGGGCTTCAGTGAAGATATCCTGCAAGGCTTCTGGCTACACCTTCACTGACTACTATATAAACTGGGTGAAGCAGAGGCCTGGACAGGGACTTGAGTGGATTGGATGGATTTTTCCTGGAAGTGGTAGTACTTACTACAATGAGAAGTTCAAGGGCAAGGCCACACGTACTGTAGACAAAGCCTCCAGCACAGCCTACATGTTGCTCAGCAGCCTGACCGCTGAGGACGCTGCGGTCTATTTCTGTGCAAGAGGGCCTGGTCCCCTTTACTACTATGACTACTGGGGCCAAGGAACCACTCTCACAGTCTCCTCAGAGAGTCAGTCCTTCCCAAATGTCTTCCC	H	F	T	F	T	T	T	IGHV1-75*01		IGHJ2*01	CAGGTCCAGCTACAGCAGTCTGGACCTGAGCTGGTGAAGCCTGGGGCTTCAGTGAAGATATCCTGCAAGGCTTCTGGCTACACCTTCACTGACTACTATATAAACTGGGTGAAGCAGAGGCCTGGACAGGGACTTGAGTGGATTGGATGGATTTTTCCTGGAAGTGGTAGTACTTACTACAATGAGAAGTTCAAGGGCAAGGCCACACGTACTGTAGACAAAGCCTCCAGCACAGCCTACATGTTGCTCAGCAGCCTGACCGCTGAGGACGCTGCGGTCTATTTCTGTGCAAGAGGGCCTGGTCCCCTTTACTACTATGACTACTGGGGCCAAGGAACCACTCTCACAGTCTCCTCAG	CAGGTCCAGCTACAGCAGTCTGGACCTGAGCTGGTGAAGCCTGGGGCTTCAGTGAAGATATCCTGCAAGGCTTCTGGCTACACCTTCACTGACTACTATATAAACTGGGTGAAGCAGAGGCCTGGACAGGGACTTGAGTGGATTGGATGGATTTTTCCTGGAAGTGGTAGTACTTACTACAATGAGAAGTTCAAGGGCAAGGCCACACTTACTGTAGACAAATCCTCCAGCACAGCCTACATGTTGCTCAGCAGCCTGACCTCTGAGGACTCTGCGGTCTATTTCTGTGCAAGANNNNNNNNNNNNNNNNACTACTTTGACTACTGGGGCCAAGGCACCACTCTCACAGTCTCCTCAG	QVQLQQSGPELVKPGASVKISCKASGYTFTDYYINWVKQRPGQGLEWIGWIFPGSGSTYYNEKFKGKATRTVDKASSTAYMLLSSLTAEDAAVYFCARGPGPLYYYDYWGQGTTLTVSS	QVQLQQSGPELVKPGASVKISCKASGYTFTDYYINWVKQRPGQGLEWIGWIFPGSGSTYYNEKFKGKATLTVDKSSSTAYMLLSSLTSEDSAVYFCARXXXXXXYFDYWGQGTTLTVSS	1.0	294.0			311.0	358.0	CAGGTCCAGCTACAGCAGTCTGGACCTGAGCTGGTGAAGCCTGGGGCTTCAGTGAAGATATCCTGCAAGGCTTCTGGCTACACCTTCACTGACTACTATATAAACTGGGTGAAGCAGAGGCCTGGACAGGGACTTGAGTGGATTGGATGGATTTTTCCTGGAAGTGGTAGTACTTACTACAATGAGAAGTTCAAGGGCAAGGCCACACGTACTGTAGACAAAGCCTCCAGCACAGCCTACATGTTGCTCAGCAGCCTGACCGCTGAGGACGCTGCGGTCTATTTCTGTGCAAGA	QVQLQQSGPELVKPGASVKISCKASGYTFTDYYINWVKQRPGQGLEWIGWIFPGSGSTYYNEKFKGKATRTVDKASSTAYMLLSSLTAEDAAVYFCAR	CAGGTCCAGCTACAGCAGTCTGGACCTGAGCTGGTGAAGCCTGGGGCTTCAGTGAAGATATCCTGCAAGGCTTCTGGCTACACCTTCACTGACTACTATATAAACTGGGTGAAGCAGAGGCCTGGACAGGGACTTGAGTGGATTGGATGGATTTTTCCTGGAAGTGGTAGTACTTACTACAATGAGAAGTTCAAGGGCAAGGCCACACTTACTGTAGACAAATCCTCCAGCACAGCCTACATGTTGCTCAGCAGCCTGACCTCTGAGGACTCTGCGGTCTATTTCTGTGCAAGA	QVQLQQSGPELVKPGASVKISCKASGYTFTDYYINWVKQRPGQGLEWIGWIFPGSGSTYYNEKFKGKATLTVDKSSSTAYMLLSSLTSEDSAVYFCAR					ACTACTATGACTACTGGGGCCAAGGAACCACTCTCACAGTCTCCTCAG	YYDYWGQGTTLTVSS	ACTACTTTGACTACTGGGGCCAAGGCACCACTCTCACAGTCTCCTCAG	YFDYWGQGTTLTVSS	CAGGTCCAGCTACAGCAGTCTGGACCTGAGCTGGTGAAGCCTGGGGCTTCAGTGAAGATATCCTGCAAGGCTTCT	QVQLQQSGPELVKPGASVKISCKAS	GGCTACACCTTCACTGACTACTAT	GYTFTDYY	ATAAACTGGGTGAAGCAGAGGCCTGGACAGGGACTTGAGTGGATTGGATGG	INWVKQRPGQGLEWIGW	ATTTTTCCTGGAAGTGGTAGTACT	IFPGSGST	TACTACAATGAGAAGTTCAAGGGCAAGGCCACACGTACTGTAGACAAAGCCTCCAGCACAGCCTACATGTTGCTCAGCAGCCTGACCGCTGAGGACGCTGCGGTCTATTTCTGT	YYNEKFKGKATRTVDKASSTAYMLLSSLTAEDAAVYFC	TGGGGCCAAGGAACCACTCTCACAGTCTCCTCA	WGQGTTLTVSS	GCAAGAGGGCCTGGTCCCCTTTACTACTATGACTAC	ARGPGPLYYYDY	TGTGCAAGAGGGCCTGGTCCCCTTTACTACTATGACTACTGG	42.0	CARGPGPLYYYDYW	14.0	447.456		81.44	126S294M92S		436S48M28S	1.015e-127		5.524e-20	98.639		95.833	127.0	420.0	1.0	294.0					437.0	484.0	1.0	48.0	127.0	201.0	202.0	225.0	226.0	276.0	277.0	300.0	301.0	414.0	451.0	483.0	415.0	450.0	GGGCCTGGTCCCCTTT	16.0			AGAGTCAGTCCTTCCCAAATGTCTTCCC	1	{'fwh1': {'1 ': 'Q', '2 ': 'V', '3 ': 'Q', '4 ': 'L', '5 ': 'Q', '6 ': 'Q', '7 ': 'S', '8 ': 'G', '9 ': 'P', '11 ': 'E', '12 ': 'L', '13 ': 'V', '14 ': 'K', '15 ': 'P', '16 ': 'G', '17 ': 'A', '18 ': 'S', '19 ': 'V', '20 ': 'K', '21 ': 'I', '22 ': 'S', '23 ': 'C', '24 ': 'K', '25 ': 'A', '26 ': 'S'}, 'cdrh1': {'27 ': 'G', '28 ': 'Y', '29 ': 'T', '30 ': 'F', '35 ': 'T', '36 ': 'D', '37 ': 'Y', '38 ': 'Y'}, 'fwh2': {'39 ': 'I', '40 ': 'N', '41 ': 'W', '42 ': 'V', '43 ': 'K', '44 ': 'Q', '45 ': 'R', '46 ': 'P', '47 ': 'G', '48 ': 'Q', '49 ': 'G', '50 ': 'L', '51 ': 'E', '52 ': 'W', '53 ': 'I', '54 ': 'G', '55 ': 'W'}, 'cdrh2': {'56 ': 'I', '57 ': 'F', '58 ': 'P', '59 ': 'G', '62 ': 'S', '63 ': 'G', '64 ': 'S', '65 ': 'T'}, 'fwh3': {'66 ': 'Y', '67 ': 'Y', '68 ': 'N', '69 ': 'E', '70 ': 'K', '71 ': 'F', '72 ': 'K', '74 ': 'G', '75 ': 'K', '76 ': 'A', '77 ': 'T', '78 ': 'R', '79 ': 'T', '80 ': 'V', '81 ': 'D', '82 ': 'K', '83 ': 'A', '84 ': 'S', '85 ': 'S', '86 ': 'T', '87 ': 'A', '88 ': 'Y', '89 ': 'M', '90 ': 'L', '91 ': 'L', '92 ': 'S', '93 ': 'S', '94 ': 'L', '95 ': 'T', '96 ': 'A', '97 ': 'E', '98 ': 'D', '99 ': 'A', '100 ': 'A', '101 ': 'V', '102 ': 'Y', '103 ': 'F', '104 ': 'C'}, 'cdrh3': {'105 ': 'A', '106 ': 'R', '107 ': 'G', '108 ': 'P', '109 ': 'G', '110 ': 'P', '112 ': 'L', '113 ': 'Y', '114 ': 'Y', '115 ': 'Y', '116 ': 'D', '117 ': 'Y'}, 'fwh4': {'118 ': 'W', '119 ': 'G', '120 ': 'Q', '121 ': 'G', '122 ': 'T', '123 ': 'T', '124 ': 'L', '125 ': 'T', '126 ': 'V', '127 ': 'S', '128 ': 'S'}}	|Deletions: 10, 73||||
AAGCAGTGGTATCAACGCAGAGTACATGGGAAGCAGTGGTATCAACGCAGAGTACATGGGTCCACCATTTCCCCTTGCCTTTCCTCCTTCCCAACCCTCCCATGTACTCTGCGTCTGATAAGAATCTGGTGGCCATGGGCTGCCTGGCCCGGGACTTCCTGCCCAGCACCATTTCCTTCACCTGGAACTACCAGAACAACACTGAAGTCATCCAGGGTATCAGAACCTTCCCAACACTGAGGACAGGGGGCAAGTACCTACACCTTCACCAGCTACTGGATAACCTGGGTGAAGCAGAGCCCTGGACAAGGTCTTGAGTGGATTGGAGATATTTATCCTGGTAGTGGTAGTACGAACTACAATGAGAAGTTCAAGAGCAAGGCCACACTGACTGTAGACACATCCTCCAGCACAGCCTACATGCAGCTCAGCAGCCTGACATCTGAGGACTCTGCGGTCTATTACTGTGCAATACCCCGGAGCTACTGGGGCCAAGGCACCACTCTCACAGTCTCCTCAGAGAGTCAGTCCTTCCCAAATGTCTTCCC	H	F	T	F	T	T	F	IGHV1-55*01		IGHJ2*01	CTACACCTTCACCAGCTACTGGATAACCTGGGTGAAGCAGAGCCCTGGACAAGGTCTTGAGTGGATTGGAGATATTTATCCTGGTAGTGGTAGTACGAACTACAATGAGAAGTTCAAGAGCAAGGCCACACTGACTGTAGACACATCCTCCAGCACAGCCTACATGCAGCTCAGCAGCCTGACATCTGAGGACTCTGCGGTCTATTACTGTGCAATACCCCGGAGCTACTGGGGCCAAGGCACCACTCTCACAGTCTCCTCAG	CTACACCTTCACCAGCTACTGGATAACCTGGGTGAAGCAGAGGCCTGGACAAGGCCTTGAGTGGATTGGAGATATTTATCCTGGTAGTGGTAGTACTAACTACAATGAGAAGTTCAAGAGCAAGGCCACACTGACTGTAGACACATCCTCCAGCACAGCCTACATGCAGCTCAGCAGCCTGACATCTGAGGACTCTGCGGTCTATTACTGTGCAANNNNNNNNNNCTACTGGGGCCAAGGCACCACTCTCACAGTCTCCTCAG	YTFTSYWITWVKQSPGQGLEWIGDIYPGSGSTNYNEKFKSKATLTVDTSSSTAYMQLSSLTSEDSAVYYCAIPRSYWGQGTTLTVSS	YTFTSYWITWVKQRPGQGLEWIGDIYPGSGSTNYNEKFKSKATLTVDTSSSTAYMQLSSLTSEDSAVYYCAXXXXYWGQGTTLTVSS	1.0	215.0			226.0	263.0	CTACACCTTCACCAGCTACTGGATAACCTGGGTGAAGCAGAGCCCTGGACAAGGTCTTGAGTGGATTGGAGATATTTATCCTGGTAGTGGTAGTACGAACTACAATGAGAAGTTCAAGAGCAAGGCCACACTGACTGTAGACACATCCTCCAGCACAGCCTACATGCAGCTCAGCAGCCTGACATCTGAGGACTCTGCGGTCTATTACTGTGCAA	YTFTSYWITWVKQSPGQGLEWIGDIYPGSGSTNYNEKFKSKATLTVDTSSSTAYMQLSSLTSEDSAVYYCA	CTACACCTTCACCAGCTACTGGATAACCTGGGTGAAGCAGAGGCCTGGACAAGGCCTTGAGTGGATTGGAGATATTTATCCTGGTAGTGGTAGTACTAACTACAATGAGAAGTTCAAGAGCAAGGCCACACTGACTGTAGACACATCCTCCAGCACAGCCTACATGCAGCTCAGCAGCCTGACATCTGAGGACTCTGCGGTCTATTACTGTGCAA	YTFTSYWITWVKQRPGQGLEWIGDIYPGSGSTNYNEKFKSKATLTVDTSSSTAYMQLSSLTSEDSAVYYCA					CTACTGGGGCCAAGGCACCACTCTCACAGTCTCCTCAG	YWGQGTTLTVSS	CTACTGGGGCCAAGGCACCACTCTCACAGTCTCCTCAG	YWGQGTTLTVSS			CTACACCTTCACCAGCTACTGG	YTFTSYW	ATAACCTGGGTGAAGCAGAGCCCTGGACAAGGTCTTGAGTGGATTGGAGAT	ITWVKQSPGQGLEWIGD	ATTTATCCTGGTAGTGGTAGTACG	IYPGSGST	AACTACAATGAGAAGTTCAAGAGCAAGGCCACACTGACTGTAGACACATCCTCCAGCACAGCCTACATGCAGCTCAGCAGCCTGACATCTGAGGACTCTGCGGTCTATTACTGT	NYNEKFKSKATLTVDTSSSTAYMQLSSLTSEDSAVYYC	TGGGGCCAAGGCACCACTCTCACAGTCTCCTCA	WGQGTTLTVSS	GCAATACCCCGGAGCTAC	AIPRSY	TGTGCAATACCCCGGAGCTACTGG	24.0	CAIPRSYW	8.0	327.482		73.749	257S77N215M76S2N		482S10N38M28S	1.425e-91		1.223e-17	98.605		100.0	258.0	472.0	78.0	292.0					483.0	520.0	11.0	48.0			258.0	279.0	280.0	330.0	331.0	354.0	355.0	468.0	487.0	519.0	469.0	486.0	TACCCCGGAG	10.0			AGAGTCAGTCCTTCCCAAATGTCTTCCC	1	{'fwh1': {}, 'cdrh1': {'27 ': 'Y', '28 ': 'T', '29 ': 'F', '30 ': 'T', '36 ': 'S', '37 ': 'Y', '38 ': 'W'}, 'fwh2': {'39 ': 'I', '40 ': 'T', '41 ': 'W', '42 ': 'V', '43 ': 'K', '44 ': 'Q', '45 ': 'S', '46 ': 'P', '47 ': 'G', '48 ': 'Q', '49 ': 'G', '50 ': 'L', '51 ': 'E', '52 ': 'W', '53 ': 'I', '54 ': 'G', '55 ': 'D'}, 'cdrh2': {'56 ': 'I', '57 ': 'Y', '58 ': 'P', '59 ': 'G', '62 ': 'S', '63 ': 'G', '64 ': 'S', '65 ': 'T'}, 'fwh3': {'66 ': 'N', '67 ': 'Y', '68 ': 'N', '69 ': 'E', '70 ': 'K', '71 ': 'F', '72 ': 'K', '74 ': 'S', '75 ': 'K', '76 ': 'A', '77 ': 'T', '78 ': 'L', '79 ': 'T', '80 ': 'V', '81 ': 'D', '82 ': 'T', '83 ': 'S', '84 ': 'S', '85 ': 'S', '86 ': 'T', '87 ': 'A', '88 ': 'Y', '89 ': 'M', '90 ': 'Q', '91 ': 'L', '92 ': 'S', '93 ': 'S', '94 ': 'L', '95 ': 'T', '96 ': 'S', '97 ': 'E', '98 ': 'D', '99 ': 'S', '100 ': 'A', '101 ': 'V', '102 ': 'Y', '103 ': 'Y', '104 ': 'C'}, 'cdrh3': {'105 ': 'A', '106 ': 'I', '107 ': 'P', '115 ': 'R', '116 ': 'S', '117 ': 'Y'}, 'fwh4': {'118 ': 'W', '119 ': 'G', '120 ': 'Q', '121 ': 'G', '122 ': 'T', '123 ': 'T', '124 ': 'L', '125 ': 'T', '126 ': 'V', '127 ': 'S', '128 ': 'S'}}	|Deletions: 1, 2, 3, 4, 5, 6, 7, 8, 9, 10, 11, 12, 13, 14, 15, 16, 17, 18, 19, 20, 21, 22, 23, 24, 25, 26, 73|||Shorter than IMGT defined: fw1|
AAGCAGTGGTATCAACGCAGAGTACATGGGATGGAGCTGGATCTTTCTCTTTCTCCTGTCAGGAACTGCAGGTGTCCTCTCTGAGGTCCAGCTGCAACAATCTGGACCTGAGCTGGTGAAGCCTGTGGCTTCAGTGAAGATATCCTGTAAGGCTTCTGGATACACGTTCACTGACTACTACATTAACTGGGTGAAGCAGAGCCATGGAAAGAGCCTTGAGTGGATTGGAGATATTAATCCTAACAATGGTGGTACTAGCTACAACCAGAAGTTCAAGTGCAAGGCCACATTGACTGTAGACAAGTCCTCCAGCACAGCCTACATGGAGCGCCGCAGCCTGACATCTGAGGATTCTGCAGTCTATTACTGTGCAAGATGGGATACTACGGTAGTAGCTACGTACTGGTGCATCGATGTTTGGGGCACAGGGACCACGGTCACCGTCTCCTCAGAGAGTCAGTCCTTCCCAAATGTCTCCC	H	F	T	F	T	T	T	IGHV1-26*01	IGHD1-1*01	IGHJ1*03	GAGGTCCAGCTGCAACAATCTGGACCTGAGCTGGTGAAGCCTGTGGCTTCAGTGAAGATATCCTGTAAGGCTTCTGGATACACGTTCACTGACTACTACATTAACTGGGTGAAGCAGAGCCATGGAAAGAGCCTTGAGTGGATTGGAGATATTAATCCTAACAATGGTGGTACTAGCTACAACCAGAAGTTCAAGTGCAAGGCCACATTGACTGTAGACAAGTCCTCCAGCACAGCCTACATGGAGCGCCGCAGCCTGACATCTGAGGATTCTGCAGTCTATTACTGTGCAAGATGGGATACTACGGTAGTAGCTACGTACTGGTGCATCGATGTTTGGGGCACAGGGACCACGGTCACCGTCTCCTCAG	GAGGTCCAGCTGCAACAATCTGGACCTGAGCTGGTGAAGCCTGGGGCTTCAGTGAAGATATCCTGTAAGGCTTCTGGATACACGTTCACTGACTACTACATGAACTGGGTGAAGCAGAGCCATGGAAAGAGCCTTGAGTGGATTGGAGATATTAATCCTAACAATGGTGGTACTAGCTACAACCAGAAGTTCAAGGGCAAGGCCACATTGACTGTAGACAAGTCCTCCAGCACAGCCTACATGGAGCTCCGCAGCCTGACATCTGAGGACTCTGCAGTCTATTACTGTGCAAGANNNNNTACTACGGTAGTAGCTACNTACTGGTACTTCGATGTCTGGGGCACAGGGACCACGGTCACCGTCTCCTCAG	EVQLQQSGPELVKPVASVKISCKASGYTFTDYYINWVKQSHGKSLEWIGDINPNNGGTSYNQKFKCKATLTVDKSSSTAYMERRSLTSEDSAVYYCARWDTTVVATYWCIDVWGTGTTVTVSS	EVQLQQSGPELVKPGASVKISCKASGYTFTDYYMNWVKQSHGKSLEWIGDINPNNGGTSYNQKFKGKATLTVDKSSSTAYMELRSLTSEDSAVYYCARXXTTVVATYWYFDVWGTGTTVTVSS	1.0	294.0	300.0	317.0	319.0	370.0	GAGGTCCAGCTGCAACAATCTGGACCTGAGCTGGTGAAGCCTGTGGCTTCAGTGAAGATATCCTGTAAGGCTTCTGGATACACGTTCACTGACTACTACATTAACTGGGTGAAGCAGAGCCATGGAAAGAGCCTTGAGTGGATTGGAGATATTAATCCTAACAATGGTGGTACTAGCTACAACCAGAAGTTCAAGTGCAAGGCCACATTGACTGTAGACAAGTCCTCCAGCACAGCCTACATGGAGCGCCGCAGCCTGACATCTGAGGATTCTGCAGTCTATTACTGTGCAAGA	EVQLQQSGPELVKPVASVKISCKASGYTFTDYYINWVKQSHGKSLEWIGDINPNNGGTSYNQKFKCKATLTVDKSSSTAYMERRSLTSEDSAVYYCAR	GAGGTCCAGCTGCAACAATCTGGACCTGAGCTGGTGAAGCCTGGGGCTTCAGTGAAGATATCCTGTAAGGCTTCTGGATACACGTTCACTGACTACTACATGAACTGGGTGAAGCAGAGCCATGGAAAGAGCCTTGAGTGGATTGGAGATATTAATCCTAACAATGGTGGTACTAGCTACAACCAGAAGTTCAAGGGCAAGGCCACATTGACTGTAGACAAGTCCTCCAGCACAGCCTACATGGAGCTCCGCAGCCTGACATCTGAGGACTCTGCAGTCTATTACTGTGCAAGA	EVQLQQSGPELVKPGASVKISCKASGYTFTDYYMNWVKQSHGKSLEWIGDINPNNGGTSYNQKFKGKATLTVDKSSSTAYMELRSLTSEDSAVYYCAR	TACTACGGTAGTAGCTAC	TTVVAT	TACTACGGTAGTAGCTAC	TTVVAT	TACTGGTGCATCGATGTTTGGGGCACAGGGACCACGGTCACCGTCTCCTCAG	YWCIDVWGTGTTVTVSS	TACTGGTACTTCGATGTCTGGGGCACAGGGACCACGGTCACCGTCTCCTCAG	YWYFDVWGTGTTVTVSS	GAGGTCCAGCTGCAACAATCTGGACCTGAGCTGGTGAAGCCTGTGGCTTCAGTGAAGATATCCTGTAAGGCTTCT	EVQLQQSGPELVKPVASVKISCKAS	GGATACACGTTCACTGACTACTAC	GYTFTDYY	ATTAACTGGGTGAAGCAGAGCCATGGAAAGAGCCTTGAGTGGATTGGAGAT	INWVKQSHGKSLEWIGD	ATTAATCCTAACAATGGTGGTACT	INPNNGGT	AGCTACAACCAGAAGTTCAAGTGCAAGGCCACATTGACTGTAGACAAGTCCTCCAGCACAGCCTACATGGAGCGCCGCAGCCTGACATCTGAGGATTCTGCAGTCTATTACTGT	SYNQKFKCKATLTVDKSSSTAYMERRSLTSEDSAVYYC	TGGGGCACAGGGACCACGGTCACCGTCTCCTCA	WGTGTTVTVSS	GCAAGATGGGATACTACGGTAGTAGCTACGTACTGGTGCATCGATGTT	ARWDTTVVATYWCIDV	TGTGCAAGATGGGATACTACGGTAGTAGCTACGTACTGGTGCATCGATGTTTGG	54.0	CARWDTTVVATYWCIDVW	18.0	444.34	35.296	83.363	82S294M103S	381S5N18M80S	400S1N52M27S	8.205e-127	3.714e-06	1.3610000000000002e-20	98.299	100.0	94.231	83.0	376.0	1.0	294.0	382.0	399.0	6.0	23.0	401.0	452.0	2.0	53.0	83.0	157.0	158.0	181.0	182.0	232.0	233.0	256.0	257.0	370.0	419.0	451.0	371.0	418.0	TGGGA	5.0	G	1.0	AGAGTCAGTCCTTCCCAAATGTCTCCC	1	{'fwh1': {'1 ': 'E', '2 ': 'V', '3 ': 'Q', '4 ': 'L', '5 ': 'Q', '6 ': 'Q', '7 ': 'S', '8 ': 'G', '9 ': 'P', '11 ': 'E', '12 ': 'L', '13 ': 'V', '14 ': 'K', '15 ': 'P', '16 ': 'V', '17 ': 'A', '18 ': 'S', '19 ': 'V', '20 ': 'K', '21 ': 'I', '22 ': 'S', '23 ': 'C', '24 ': 'K', '25 ': 'A', '26 ': 'S'}, 'cdrh1': {'27 ': 'G', '28 ': 'Y', '29 ': 'T', '30 ': 'F', '35 ': 'T', '36 ': 'D', '37 ': 'Y', '38 ': 'Y'}, 'fwh2': {'39 ': 'I', '40 ': 'N', '41 ': 'W', '42 ': 'V', '43 ': 'K', '44 ': 'Q', '45 ': 'S', '46 ': 'H', '47 ': 'G', '48 ': 'K', '49 ': 'S', '50 ': 'L', '51 ': 'E', '52 ': 'W', '53 ': 'I', '54 ': 'G', '55 ': 'D'}, 'cdrh2': {'56 ': 'I', '57 ': 'N', '58 ': 'P', '59 ': 'N', '62 ': 'N', '63 ': 'G', '64 ': 'G', '65 ': 'T'}, 'fwh3': {'66 ': 'S', '67 ': 'Y', '68 ': 'N', '69 ': 'Q', '70 ': 'K', '71 ': 'F', '72 ': 'K', '74 ': 'C', '75 ': 'K', '76 ': 'A', '77 ': 'T', '78 ': 'L', '79 ': 'T', '80 ': 'V', '81 ': 'D', '82 ': 'K', '83 ': 'S', '84 ': 'S', '85 ': 'S', '86 ': 'T', '87 ': 'A', '88 ': 'Y', '89 ': 'M', '90 ': 'E', '91 ': 'R', '92 ': 'R', '93 ': 'S', '94 ': 'L', '95 ': 'T', '96 ': 'S', '97 ': 'E', '98 ': 'D', '99 ': 'S', '100 ': 'A', '101 ': 'V', '102 ': 'Y', '103 ': 'Y', '104 ': 'C'}, 'cdrh3': {'105 ': 'A', '106 ': 'R', '107 ': 'W', '108 ': 'D', '109 ': 'T', '110 ': 'T', '111 ': 'V', '111A': 'V', '112B': 'A', '112A': 'T', '112 ': 'Y', '113 ': 'W', '114 ': 'C', '115 ': 'I', '116 ': 'D', '117 ': 'V'}, 'fwh4': {'118 ': 'W', '119 ': 'G', '120 ': 'T', '121 ': 'G', '122 ': 'T', '123 ': 'T', '124 ': 'V', '125 ': 'T', '126 ': 'V', '127 ': 'S', '128 ': 'S'}}	|Deletions: 10, 73||||
AAGCAGTGGTATCAACGCAGAGTACATGGGCACACACACACACACACACACATAGACACAGTCTGATAAGAATCTGGTGGCGCCCTCACAGAGCCTGTCCATCACATGCACTGTCTCTGGGTTCTCATTAACCAGCTATGGTGTAGACTGGGTTCGCCAGTCTCCAGGAAAGGGTCTGGAGTGGCTGGGAGTAATATGGGGTGTTGGAAGCACAAATTATAATTCAGCTCTCAAATCCAGACTGAGCATCAGCAAGGACAACTCCAAGAGCCAAGTTTTCTTAAAAATGAACAGTCTGCAAACTGATGACACAGCCATGTACTACTGTGCCAGTGAGACTTACTGGGGCCAAGGGACTCTGGTCACTGTCTCTGCAGAGAGTCAGTCCTTCCCAAATGTCTTCCC	H	F	T	F	T	T	F	IGHV2-6*01		IGHJ3*01	CTGGTGGCGCCCTCACAGAGCCTGTCCATCACATGCACTGTCTCTGGGTTCTCATTAACCAGCTATGGTGTAGACTGGGTTCGCCAGTCTCCAGGAAAGGGTCTGGAGTGGCTGGGAGTAATATGGGGTGTTGGAAGCACAAATTATAATTCAGCTCTCAAATCCAGACTGAGCATCAGCAAGGACAACTCCAAGAGCCAAGTTTTCTTAAAAATGAACAGTCTGCAAACTGATGACACAGCCATGTACTACTGTGCCAGTGAGACTTACTGGGGCCAAGGGACTCTGGTCACTGTCTCTGCAG	CTGGTGGCGCCCTCACAGAGCCTGTCCATCACATGCACTGTCTCTGGGTTCTCATTAACCAGCTATGGTGTAGACTGGGTTCGCCAGTCTCCAGGAAAGGGTCTGGAGTGGCTGGGAGTAATATGGGGTGTTGGAAGCACAAATTATAATTCAGCTCTCAAATCCAGACTGAGCATCAGCAAGGACAACTCCAAGAGCCAAGTTTTCTTAAAAATGAACAGTCTGCAAACTGATGACACAGCCATGTACTACTGTGCCAGTGANNCTTACTGGGGCCAAGGGACTCTGGTCACTGTCTCTGCAG	LVAPSQSLSITCTVSGFSLTSYGVDWVRQSPGKGLEWLGVIWGVGSTNYNSALKSRLSISKDNSKSQVFLKMNSLQTDDTAMYYCASETYWGQGTLVTVSA	LVAPSQSLSITCTVSGFSLTSYGVDWVRQSPGKGLEWLGVIWGVGSTNYNSALKSRLSISKDNSKSQVFLKMNSLQTDDTAMYYCASXXYWGQGTLVTVSA	1.0	263.0			266.0	304.0	CTGGTGGCGCCCTCACAGAGCCTGTCCATCACATGCACTGTCTCTGGGTTCTCATTAACCAGCTATGGTGTAGACTGGGTTCGCCAGTCTCCAGGAAAGGGTCTGGAGTGGCTGGGAGTAATATGGGGTGTTGGAAGCACAAATTATAATTCAGCTCTCAAATCCAGACTGAGCATCAGCAAGGACAACTCCAAGAGCCAAGTTTTCTTAAAAATGAACAGTCTGCAAACTGATGACACAGCCATGTACTACTGTGCCAGTGA	LVAPSQSLSITCTVSGFSLTSYGVDWVRQSPGKGLEWLGVIWGVGSTNYNSALKSRLSISKDNSKSQVFLKMNSLQTDDTAMYYCAS	CTGGTGGCGCCCTCACAGAGCCTGTCCATCACATGCACTGTCTCTGGGTTCTCATTAACCAGCTATGGTGTAGACTGGGTTCGCCAGTCTCCAGGAAAGGGTCTGGAGTGGCTGGGAGTAATATGGGGTGTTGGAAGCACAAATTATAATTCAGCTCTCAAATCCAGACTGAGCATCAGCAAGGACAACTCCAAGAGCCAAGTTTTCTTAAAAATGAACAGTCTGCAAACTGATGACACAGCCATGTACTACTGTGCCAGTGA	LVAPSQSLSITCTVSGFSLTSYGVDWVRQSPGKGLEWLGVIWGVGSTNYNSALKSRLSISKDNSKSQVFLKMNSLQTDDTAMYYCAS					CTTACTGGGGCCAAGGGACTCTGGTCACTGTCTCTGCAG	YWGQGTLVTVSA	CTTACTGGGGCCAAGGGACTCTGGTCACTGTCTCTGCAG	YWGQGTLVTVSA	CTGGTGGCGCCCTCACAGAGCCTGTCCATCACATGCACTGTCTCT	LVAPSQSLSITCTVS	GGGTTCTCATTAACCAGCTATGGT	GFSLTSYG	GTAGACTGGGTTCGCCAGTCTCCAGGAAAGGGTCTGGAGTGGCTGGGAGTA	VDWVRQSPGKGLEWLGV	ATATGGGGTGTTGGAAGCACA	IWGVGST	AATTATAATTCAGCTCTCAAATCCAGACTGAGCATCAGCAAGGACAACTCCAAGAGCCAAGTTTTCTTAAAAATGAACAGTCTGCAAACTGATGACACAGCCATGTACTACTGT	NYNSALKSRLSISKDNSKSQVFLKMNSLQTDDTAMYYC	TGGGGCCAAGGGACTCTGGTCACTGTCTCTGCA	WGQGTLVTVSA	GCCAGTGAGACTTAC	ASETY	TGTGCCAGTGAGACTTACTGG	21.0	CASETYW	7.0	411.62		75.672	73S30N263M69S		338S9N39M28S	4.853e-117		2.369e-18	100.0		100.0	74.0	336.0	31.0	293.0					339.0	377.0	10.0	48.0	74.0	118.0	119.0	142.0	143.0	193.0	194.0	214.0	215.0	328.0	344.0	376.0	329.0	343.0	GA	2.0			AGAGTCAGTCCTTCCCAAATGTCTTCCC	2	{'fwh1': {'12 ': 'L', '13 ': 'V', '14 ': 'A', '15 ': 'P', '16 ': 'S', '17 ': 'Q', '18 ': 'S', '19 ': 'L', '20 ': 'S', '21 ': 'I', '22 ': 'T', '23 ': 'C', '24 ': 'T', '25 ': 'V', '26 ': 'S'}, 'cdrh1': {'27 ': 'G', '28 ': 'F', '29 ': 'S', '30 ': 'L', '35 ': 'T', '36 ': 'S', '37 ': 'Y', '38 ': 'G'}, 'fwh2': {'39 ': 'V', '40 ': 'D', '41 ': 'W', '42 ': 'V', '43 ': 'R', '44 ': 'Q', '45 ': 'S', '46 ': 'P', '47 ': 'G', '48 ': 'K', '49 ': 'G', '50 ': 'L', '51 ': 'E', '52 ': 'W', '53 ': 'L', '54 ': 'G', '55 ': 'V'}, 'cdrh2': {'56 ': 'I', '57 ': 'W', '58 ': 'G', '59 ': 'V', '63 ': 'G', '64 ': 'S', '65 ': 'T'}, 'fwh3': {'66 ': 'N', '67 ': 'Y', '68 ': 'N', '69 ': 'S', '70 ': 'A', '71 ': 'L', '72 ': 'K', '74 ': 'S', '75 ': 'R', '76 ': 'L', '77 ': 'S', '78 ': 'I', '79 ': 'S', '80 ': 'K', '81 ': 'D', '82 ': 'N', '83 ': 'S', '84 ': 'K', '85 ': 'S', '86 ': 'Q', '87 ': 'V', '88 ': 'F', '89 ': 'L', '90 ': 'K', '91 ': 'M', '92 ': 'N', '93 ': 'S', '94 ': 'L', '95 ': 'Q', '96 ': 'T', '97 ': 'D', '98 ': 'D', '99 ': 'T', '100 ': 'A', '101 ': 'M', '102 ': 'Y', '103 ': 'Y', '104 ': 'C'}, 'cdrh3': {'105 ': 'A', '106 ': 'S', '107 ': 'E', '116 ': 'T', '117 ': 'Y'}, 'fwh4': {'118 ': 'W', '119 ': 'G', '120 ': 'Q', '121 ': 'G', '122 ': 'T', '123 ': 'L', '124 ': 'V', '125 ': 'T', '126 ': 'V', '127 ': 'S', '128 ': 'A'}}	|Deletions: 1, 2, 3, 4, 5, 6, 7, 8, 9, 10, 11, 73|||Shorter than IMGT defined: fw1|
AAGCAGTGGTATCAACGCAGAGTACATGGGCACACACACACACACACACACATAGACACAGTCTGATAAGAATCTGGTGGCGCCCTCACAGAGCCTGTCCATCACATGCACTGTCTCTGGGTTCTCATTAACCAGCTATGGTGTAGACTGGGTTCGCCAGTCTCCAGGAAAGGGTCTGGAGTGGCTGGGAGTAATATGGGGTGTTGGAAGCACAAATTATAATTCAGCTCTCAAATCCAGACTGAGCATCAGCAAGGACAACTCCAAGAGCCAAGTTTTCTTAAAAATGAACAGTCTGCAAACTGAGGACACAGCCATGTACTACTGTGCCAGTGAGACTTACTGGGGCCAAGGGACTCTGGTCACTGTCTCTGCAGAGAGTCAGTCCTTCCCAAATGTCTTCCC	H	F	T	F	T	T	F	IGHV2-6*01		IGHJ3*01	CTGGTGGCGCCCTCACAGAGCCTGTCCATCACATGCACTGTCTCTGGGTTCTCATTAACCAGCTATGGTGTAGACTGGGTTCGCCAGTCTCCAGGAAAGGGTCTGGAGTGGCTGGGAGTAATATGGGGTGTTGGAAGCACAAATTATAATTCAGCTCTCAAATCCAGACTGAGCATCAGCAAGGACAACTCCAAGAGCCAAGTTTTCTTAAAAATGAACAGTCTGCAAACTGAGGACACAGCCATGTACTACTGTGCCAGTGAGACTTACTGGGGCCAAGGGACTCTGGTCACTGTCTCTGCAG	CTGGTGGCGCCCTCACAGAGCCTGTCCATCACATGCACTGTCTCTGGGTTCTCATTAACCAGCTATGGTGTAGACTGGGTTCGCCAGTCTCCAGGAAAGGGTCTGGAGTGGCTGGGAGTAATATGGGGTGTTGGAAGCACAAATTATAATTCAGCTCTCAAATCCAGACTGAGCATCAGCAAGGACAACTCCAAGAGCCAAGTTTTCTTAAAAATGAACAGTCTGCAAACTGATGACACAGCCATGTACTACTGTGCCAGTGANNCTTACTGGGGCCAAGGGACTCTGGTCACTGTCTCTGCAG	LVAPSQSLSITCTVSGFSLTSYGVDWVRQSPGKGLEWLGVIWGVGSTNYNSALKSRLSISKDNSKSQVFLKMNSLQTEDTAMYYCASETYWGQGTLVTVSA	LVAPSQSLSITCTVSGFSLTSYGVDWVRQSPGKGLEWLGVIWGVGSTNYNSALKSRLSISKDNSKSQVFLKMNSLQTDDTAMYYCASXXYWGQGTLVTVSA	1.0	263.0			266.0	304.0	CTGGTGGCGCCCTCACAGAGCCTGTCCATCACATGCACTGTCTCTGGGTTCTCATTAACCAGCTATGGTGTAGACTGGGTTCGCCAGTCTCCAGGAAAGGGTCTGGAGTGGCTGGGAGTAATATGGGGTGTTGGAAGCACAAATTATAATTCAGCTCTCAAATCCAGACTGAGCATCAGCAAGGACAACTCCAAGAGCCAAGTTTTCTTAAAAATGAACAGTCTGCAAACTGAGGACACAGCCATGTACTACTGTGCCAGTGA	LVAPSQSLSITCTVSGFSLTSYGVDWVRQSPGKGLEWLGVIWGVGSTNYNSALKSRLSISKDNSKSQVFLKMNSLQTEDTAMYYCAS	CTGGTGGCGCCCTCACAGAGCCTGTCCATCACATGCACTGTCTCTGGGTTCTCATTAACCAGCTATGGTGTAGACTGGGTTCGCCAGTCTCCAGGAAAGGGTCTGGAGTGGCTGGGAGTAATATGGGGTGTTGGAAGCACAAATTATAATTCAGCTCTCAAATCCAGACTGAGCATCAGCAAGGACAACTCCAAGAGCCAAGTTTTCTTAAAAATGAACAGTCTGCAAACTGATGACACAGCCATGTACTACTGTGCCAGTGA	LVAPSQSLSITCTVSGFSLTSYGVDWVRQSPGKGLEWLGVIWGVGSTNYNSALKSRLSISKDNSKSQVFLKMNSLQTDDTAMYYCAS					CTTACTGGGGCCAAGGGACTCTGGTCACTGTCTCTGCAG	YWGQGTLVTVSA	CTTACTGGGGCCAAGGGACTCTGGTCACTGTCTCTGCAG	YWGQGTLVTVSA	CTGGTGGCGCCCTCACAGAGCCTGTCCATCACATGCACTGTCTCT	LVAPSQSLSITCTVS	GGGTTCTCATTAACCAGCTATGGT	GFSLTSYG	GTAGACTGGGTTCGCCAGTCTCCAGGAAAGGGTCTGGAGTGGCTGGGAGTA	VDWVRQSPGKGLEWLGV	ATATGGGGTGTTGGAAGCACA	IWGVGST	AATTATAATTCAGCTCTCAAATCCAGACTGAGCATCAGCAAGGACAACTCCAAGAGCCAAGTTTTCTTAAAAATGAACAGTCTGCAAACTGAGGACACAGCCATGTACTACTGT	NYNSALKSRLSISKDNSKSQVFLKMNSLQTEDTAMYYC	TGGGGCCAAGGGACTCTGGTCACTGTCTCTGCA	WGQGTLVTVSA	GCCAGTGAGACTTAC	ASETY	TGTGCCAGTGAGACTTACTGG	21.0	CASETYW	7.0	408.503		75.672	73S30N263M69S		338S9N39M28S	4.208e-116		2.369e-18	99.62		100.0	74.0	336.0	31.0	293.0					339.0	377.0	10.0	48.0	74.0	118.0	119.0	142.0	143.0	193.0	194.0	214.0	215.0	328.0	344.0	376.0	329.0	343.0	GA	2.0			AGAGTCAGTCCTTCCCAAATGTCTTCCC	1	{'fwh1': {'12 ': 'L', '13 ': 'V', '14 ': 'A', '15 ': 'P', '16 ': 'S', '17 ': 'Q', '18 ': 'S', '19 ': 'L', '20 ': 'S', '21 ': 'I', '22 ': 'T', '23 ': 'C', '24 ': 'T', '25 ': 'V', '26 ': 'S'}, 'cdrh1': {'27 ': 'G', '28 ': 'F', '29 ': 'S', '30 ': 'L', '35 ': 'T', '36 ': 'S', '37 ': 'Y', '38 ': 'G'}, 'fwh2': {'39 ': 'V', '40 ': 'D', '41 ': 'W', '42 ': 'V', '43 ': 'R', '44 ': 'Q', '45 ': 'S', '46 ': 'P', '47 ': 'G', '48 ': 'K', '49 ': 'G', '50 ': 'L', '51 ': 'E', '52 ': 'W', '53 ': 'L', '54 ': 'G', '55 ': 'V'}, 'cdrh2': {'56 ': 'I', '57 ': 'W', '58 ': 'G', '59 ': 'V', '63 ': 'G', '64 ': 'S', '65 ': 'T'}, 'fwh3': {'66 ': 'N', '67 ': 'Y', '68 ': 'N', '69 ': 'S', '70 ': 'A', '71 ': 'L', '72 ': 'K', '74 ': 'S', '75 ': 'R', '76 ': 'L', '77 ': 'S', '78 ': 'I', '79 ': 'S', '80 ': 'K', '81 ': 'D', '82 ': 'N', '83 ': 'S', '84 ': 'K', '85 ': 'S', '86 ': 'Q', '87 ': 'V', '88 ': 'F', '89 ': 'L', '90 ': 'K', '91 ': 'M', '92 ': 'N', '93 ': 'S', '94 ': 'L', '95 ': 'Q', '96 ': 'T', '97 ': 'E', '98 ': 'D', '99 ': 'T', '100 ': 'A', '101 ': 'M', '102 ': 'Y', '103 ': 'Y', '104 ': 'C'}, 'cdrh3': {'105 ': 'A', '106 ': 'S', '107 ': 'E', '116 ': 'T', '117 ': 'Y'}, 'fwh4': {'118 ': 'W', '119 ': 'G', '120 ': 'Q', '121 ': 'G', '122 ': 'T', '123 ': 'L', '124 ': 'V', '125 ': 'T', '126 ': 'V', '127 ': 'S', '128 ': 'A'}}	|Deletions: 1, 2, 3, 4, 5, 6, 7, 8, 9, 10, 11, 73|||Shorter than IMGT defined: fw1|
AAGCAGTGGTATCAACGCAGAGTACATGGGAGGGATGCAGATGATGGGAGGGATGCAGATGATGGGAGGGATGCAGACGATGGGAGGGATGCTGATGATGGGAGTCTGATAATAATCTGGTGGCCATGGGCTGCCTGGCCCGGGCCTTCCTGCCCAGCACCATTTCCTTCACCTGGACCTACCAGAACAACACTGAATTCATCCAGGTTATCAGAACCTTCAGTGAAGATGTCCTGCAAGCCTTCTGCCTACACCTTAACCACCTCCTGGATAACCTGGGTGAAGCAGATGCCTGGACAAGGCCTTGAGTGGATTGGAGATATTTATCCTGGTAGTGGTAGTACTAACTACAATGAGAAGTTCAAGAGCAAGGCCACACTGACTGTAGACACATCCTCCAGCACAGCCTACATGCAGCTCAGCAGCCTGACATCTGAGGACTCTGCGGTCTATTACTGTGCAATACCCCGGAGCTACTGGGGCCAAGGCACCACTCTCACAGTCTCCTCAGAGAGTCAGTCCTTCCCAATGTCTTCCC	H	F	T	F	T	T	F	IGHV1-55*01		IGHJ2*01	CTTCAGTGAAGATGTCCTGCAAGCCTTCTGCCTACACCTTAACCACCTCCTGGATAACCTGGGTGAAGCAGATGCCTGGACAAGGCCTTGAGTGGATTGGAGATATTTATCCTGGTAGTGGTAGTACTAACTACAATGAGAAGTTCAAGAGCAAGGCCACACTGACTGTAGACACATCCTCCAGCACAGCCTACATGCAGCTCAGCAGCCTGACATCTGAGGACTCTGCGGTCTATTACTGTGCAATACCCCGGAGCTACTGGGGCCAAGGCACCACTCTCACAGTCTCCTCAG	CTTCAGTGAAGATGTCCTGCAAGGCTTCTGGCTACACCTTCACCAGCTACTGGATAACCTGGGTGAAGCAGAGGCCTGGACAAGGCCTTGAGTGGATTGGAGATATTTATCCTGGTAGTGGTAGTACTAACTACAATGAGAAGTTCAAGAGCAAGGCCACACTGACTGTAGACACATCCTCCAGCACAGCCTACATGCAGCTCAGCAGCCTGACATCTGAGGACTCTGCGGTCTATTACTGTGCAANNNNNNNNNNCTACTGGGGCCAAGGCACCACTCTCACAGTCTCCTCAG	SVKMSCKPSAYTLTTSWITWVKQMPGQGLEWIGDIYPGSGSTNYNEKFKSKATLTVDTSSSTAYMQLSSLTSEDSAVYYCAIPRSYWGQGTTLTVSS	SVKMSCKASGYTFTSYWITWVKQRPGQGLEWIGDIYPGSGSTNYNEKFKSKATLTVDTSSSTAYMQLSSLTSEDSAVYYCAXXXXYWGQGTTLTVSS	1.0	246.0			257.0	294.0	CTTCAGTGAAGATGTCCTGCAAGCCTTCTGCCTACACCTTAACCACCTCCTGGATAACCTGGGTGAAGCAGATGCCTGGACAAGGCCTTGAGTGGATTGGAGATATTTATCCTGGTAGTGGTAGTACTAACTACAATGAGAAGTTCAAGAGCAAGGCCACACTGACTGTAGACACATCCTCCAGCACAGCCTACATGCAGCTCAGCAGCCTGACATCTGAGGACTCTGCGGTCTATTACTGTGCAA	SVKMSCKPSAYTLTTSWITWVKQMPGQGLEWIGDIYPGSGSTNYNEKFKSKATLTVDTSSSTAYMQLSSLTSEDSAVYYCA	CTTCAGTGAAGATGTCCTGCAAGGCTTCTGGCTACACCTTCACCAGCTACTGGATAACCTGGGTGAAGCAGAGGCCTGGACAAGGCCTTGAGTGGATTGGAGATATTTATCCTGGTAGTGGTAGTACTAACTACAATGAGAAGTTCAAGAGCAAGGCCACACTGACTGTAGACACATCCTCCAGCACAGCCTACATGCAGCTCAGCAGCCTGACATCTGAGGACTCTGCGGTCTATTACTGTGCAA	SVKMSCKASGYTFTSYWITWVKQRPGQGLEWIGDIYPGSGSTNYNEKFKSKATLTVDTSSSTAYMQLSSLTSEDSAVYYCA					CTACTGGGGCCAAGGCACCACTCTCACAGTCTCCTCAG	YWGQGTTLTVSS	CTACTGGGGCCAAGGCACCACTCTCACAGTCTCCTCAG	YWGQGTTLTVSS	CTTCAGTGAAGATGTCCTGCAAGCCTTCT	SVKMSCKPS	GCCTACACCTTAACCACCTCCTGG	AYTLTTSW	ATAACCTGGGTGAAGCAGATGCCTGGACAAGGCCTTGAGTGGATTGGAGAT	ITWVKQMPGQGLEWIGD	ATTTATCCTGGTAGTGGTAGTACT	IYPGSGST	AACTACAATGAGAAGTTCAAGAGCAAGGCCACACTGACTGTAGACACATCCTCCAGCACAGCCTACATGCAGCTCAGCAGCCTGACATCTGAGGACTCTGCGGTCTATTACTGT	NYNEKFKSKATLTVDTSSSTAYMQLSSLTSEDSAVYYC	TGGGGCCAAGGCACCACTCTCACAGTCTCCTCA	WGQGTTLTVSS	GCAATACCCCGGAGCTAC	AIPRSY	TGTGCAATACCCCGGAGCTACTGG	24.0	CAIPRSYW	8.0	366.434		73.749	217S46N246M75S2N		473S10N38M27S	2.626e-103		1.2e-17	97.561		100.0	218.0	463.0	47.0	292.0					474.0	511.0	11.0	48.0	218.0	246.0	247.0	270.0	271.0	321.0	322.0	345.0	346.0	459.0	478.0	510.0	460.0	477.0	TACCCCGGAG	10.0			AGAGTCAGTCCTTCCCAATGTCTTCCC	1	{'fwh1': {'18 ': 'S', '19 ': 'V', '20 ': 'K', '21 ': 'M', '22 ': 'S', '23 ': 'C', '24 ': 'K', '25 ': 'P', '26 ': 'S'}, 'cdrh1': {'27 ': 'A', '28 ': 'Y', '29 ': 'T', '30 ': 'L', '35 ': 'T', '36 ': 'T', '37 ': 'S', '38 ': 'W'}, 'fwh2': {'39 ': 'I', '40 ': 'T', '41 ': 'W', '42 ': 'V', '43 ': 'K', '44 ': 'Q', '45 ': 'M', '46 ': 'P', '47 ': 'G', '48 ': 'Q', '49 ': 'G', '50 ': 'L', '51 ': 'E', '52 ': 'W', '53 ': 'I', '54 ': 'G', '55 ': 'D'}, 'cdrh2': {'56 ': 'I', '57 ': 'Y', '58 ': 'P', '59 ': 'G', '62 ': 'S', '63 ': 'G', '64 ': 'S', '65 ': 'T'}, 'fwh3': {'66 ': 'N', '67 ': 'Y', '68 ': 'N', '69 ': 'E', '70 ': 'K', '71 ': 'F', '72 ': 'K', '74 ': 'S', '75 ': 'K', '76 ': 'A', '77 ': 'T', '78 ': 'L', '79 ': 'T', '80 ': 'V', '81 ': 'D', '82 ': 'T', '83 ': 'S', '84 ': 'S', '85 ': 'S', '86 ': 'T', '87 ': 'A', '88 ': 'Y', '89 ': 'M', '90 ': 'Q', '91 ': 'L', '92 ': 'S', '93 ': 'S', '94 ': 'L', '95 ': 'T', '96 ': 'S', '97 ': 'E', '98 ': 'D', '99 ': 'S', '100 ': 'A', '101 ': 'V', '102 ': 'Y', '103 ': 'Y', '104 ': 'C'}, 'cdrh3': {'105 ': 'A', '106 ': 'I', '107 ': 'P', '115 ': 'R', '116 ': 'S', '117 ': 'Y'}, 'fwh4': {'118 ': 'W', '119 ': 'G', '120 ': 'Q', '121 ': 'G', '122 ': 'T', '123 ': 'T', '124 ': 'L', '125 ': 'T', '126 ': 'V', '127 ': 'S', '128 ': 'S'}}	|Deletions: 1, 2, 3, 4, 5, 6, 7, 8, 9, 10, 11, 12, 13, 14, 15, 16, 17, 73|||Shorter than IMGT defined: fw1|
AAGCAGTGGTATCAACGCAGAGTACATGGGAAGCAGTGGTATCAACGCAGAGTACATGGGAAGAGCCTTGAGTGGATTGGACGTATTAATCCTTACAATGGTGATACTTTCTACAACCAGAAGTTCAAGGGCAAGGCCACATTGACTGTAGACAAATCCTCTAGCACAGCCCACATGGAGCTCCTGAGCCTGACATCTGAGGACTTTGCAGTCTATTATTGTGCAAGAGGTAACTACTGGTACTTCGATGTCTGGGGCACAGGGACCACGGTCACCGTCTCCTCAGAGAGTCAGTCCTTCCCAAATGTCTTCCC	H	F	T	F	T	T	F	IGHV1-37*01	IGHD2-1*01	IGHJ1*03	CATGGGAAGAGCCTTGAGTGGATTGGACGTATTAATCCTTACAATGGTGATACTTTCTACAACCAGAAGTTCAAGGGCAAGGCCACATTGACTGTAGACAAATCCTCTAGCACAGCCCACATGGAGCTCCTGAGCCTGACATCTGAGGACTTTGCAGTCTATTATTGTGCAAGAGGTAACTACTGGTACTTCGATGTCTGGGGCACAGGGACCACGGTCACCGTCTCCTCAG	CATGGAAAGAGCCTTGAGTGGATTGGACGTATTAATCCTTACAATGGTGATACTTTCTACAACCAGAAGTTCAAGGGCAAGGCCACATTGACTGTAGACAAATCCTCTAGCACAGCCCACATGGAGCTCCTGAGCCTGACATCTGAGGACTTTGCAGTCTATTATTGTGCAAGAGGTAACTACTGGTACTTCGATGTCTGGGGCACAGGGACCACGGTCACCGTCTCCTCAG	HGKSLEWIGRINPYNGDTFYNQKFKGKATLTVDKSSSTAHMELLSLTSEDFAVYYCARGNYWYFDVWGTGTTVTVSS	HGKSLEWIGRINPYNGDTFYNQKFKGKATLTVDKSSSTAHMELLSLTSEDFAVYYCARGNYWYFDVWGTGTTVTVSS	1.0	174.0	175.0	179.0	180.0	232.0	CATGGGAAGAGCCTTGAGTGGATTGGACGTATTAATCCTTACAATGGTGATACTTTCTACAACCAGAAGTTCAAGGGCAAGGCCACATTGACTGTAGACAAATCCTCTAGCACAGCCCACATGGAGCTCCTGAGCCTGACATCTGAGGACTTTGCAGTCTATTATTGTGCAAGA	HGKSLEWIGRINPYNGDTFYNQKFKGKATLTVDKSSSTAHMELLSLTSEDFAVYYCAR	CATGGAAAGAGCCTTGAGTGGATTGGACGTATTAATCCTTACAATGGTGATACTTTCTACAACCAGAAGTTCAAGGGCAAGGCCACATTGACTGTAGACAAATCCTCTAGCACAGCCCACATGGAGCTCCTGAGCCTGACATCTGAGGACTTTGCAGTCTATTATTGTGCAAGA	HGKSLEWIGRINPYNGDTFYNQKFKGKATLTVDKSSSTAHMELLSLTSEDFAVYYCAR	GGTAA	G	GGTAA	G	CTACTGGTACTTCGATGTCTGGGGCACAGGGACCACGGTCACCGTCTCCTCAG	YWYFDVWGTGTTVTVSS	CTACTGGTACTTCGATGTCTGGGGCACAGGGACCACGGTCACCGTCTCCTCAG	YWYFDVWGTGTTVTVSS					CATGGGAAGAGCCTTGAGTGGATTGGACGT	HGKSLEWIGR	ATTAATCCTTACAATGGTGATACT	INPYNGDT	TTCTACAACCAGAAGTTCAAGGGCAAGGCCACATTGACTGTAGACAAATCCTCTAGCACAGCCCACATGGAGCTCCTGAGCCTGACATCTGAGGACTTTGCAGTCTATTATTGT	FYNQKFKGKATLTVDKSSSTAHMELLSLTSEDFAVYYC	TGGGGCACAGGGACCACGGTCACCGTCTCCTCA	WGTGTTVTVSS	GCAAGAGGTAACTACTGGTACTTCGATGTC	ARGNYWYFDV	TGTGCAAGAGGTAACTACTGGTACTTCGATGTCTGG	36.0	CARGNYWYFDVW	12.0	269.832	10.301	102.59	54S120N174M86S	228S8N5M81S4N	233S53M28S	1.785e-74	90.67	1.4790000000000002e-26	99.425	100.0	100.0	55.0	228.0	121.0	294.0	229.0	233.0	9.0	13.0	234.0	286.0	1.0	53.0					55.0	84.0	85.0	108.0	109.0	222.0	253.0	285.0	223.0	252.0		0.0		0.0	AGAGTCAGTCCTTCCCAAATGTCTTCCC	18	{'fwh1': {}, 'cdrh1': {}, 'fwh2': {'46 ': 'H', '47 ': 'G', '48 ': 'K', '49 ': 'S', '50 ': 'L', '51 ': 'E', '52 ': 'W', '53 ': 'I', '54 ': 'G', '55 ': 'R'}, 'cdrh2': {'56 ': 'I', '57 ': 'N', '58 ': 'P', '59 ': 'Y', '62 ': 'N', '63 ': 'G', '64 ': 'D', '65 ': 'T'}, 'fwh3': {'66 ': 'F', '67 ': 'Y', '68 ': 'N', '69 ': 'Q', '70 ': 'K', '71 ': 'F', '72 ': 'K', '74 ': 'G', '75 ': 'K', '76 ': 'A', '77 ': 'T', '78 ': 'L', '79 ': 'T', '80 ': 'V', '81 ': 'D', '82 ': 'K', '83 ': 'S', '84 ': 'S', '85 ': 'S', '86 ': 'T', '87 ': 'A', '88 ': 'H', '89 ': 'M', '90 ': 'E', '91 ': 'L', '92 ': 'L', '93 ': 'S', '94 ': 'L', '95 ': 'T', '96 ': 'S', '97 ': 'E', '98 ': 'D', '99 ': 'F', '100 ': 'A', '101 ': 'V', '102 ': 'Y', '103 ': 'Y', '104 ': 'C'}, 'cdrh3': {'105 ': 'A', '106 ': 'R', '107 ': 'G', '108 ': 'N', '109 ': 'Y', '113 ': 'W', '114 ': 'Y', '115 ': 'F', '116 ': 'D', '117 ': 'V'}, 'fwh4': {'118 ': 'W', '119 ': 'G', '120 ': 'T', '121 ': 'G', '122 ': 'T', '123 ': 'T', '124 ': 'V', '125 ': 'T', '126 ': 'V', '127 ': 'S', '128 ': 'S'}}	|Deletions: 1, 2, 3, 4, 5, 6, 7, 8, 9, 10, 11, 12, 13, 14, 15, 16, 17, 18, 19, 20, 21, 22, 23, 24, 25, 26, 39, 40, 41, 42, 43, 44, 45, 73|||Shorter than IMGT defined: fw1|
GATAAGAATCTGGTGGCCATTGCCAGGTCCAGCTACAGCAGTCTGGACCTGAGCTGGTGAAGCCTGGGGCTTCAGTGAAGATATCCTGCAAGGCTTCTGGCTACACCTTCACTGACTACTATATAAACTGGGTGAAGCAGAGGCCTGGACAGGGACTTGAGTGGATTGGATGGATTTTTCCTGGAAGTGGTAGTACTTACTACAATGAGAAGTTCAAGGGCAAGGCCACACTTACTGTAGACAAATCCTCCAGCACAGCCTACATGTTGCTCAGCAGCCTGACCTCTGAGGACTCTGCGGTCTATTTCTGTGCAAATTCATATTACTATGCTATGGACTACTGGGGTCAAGGAACCTCAGTCACCGTCTCCTCAGAGAGTCAGTCCTTCCCAAATGTCTTCCC	H	F	T	F	T	T	T	IGHV1-75*01	IGHD1-2*01	IGHJ4*01	CAGGTCCAGCTACAGCAGTCTGGACCTGAGCTGGTGAAGCCTGGGGCTTCAGTGAAGATATCCTGCAAGGCTTCTGGCTACACCTTCACTGACTACTATATAAACTGGGTGAAGCAGAGGCCTGGACAGGGACTTGAGTGGATTGGATGGATTTTTCCTGGAAGTGGTAGTACTTACTACAATGAGAAGTTCAAGGGCAAGGCCACACTTACTGTAGACAAATCCTCCAGCACAGCCTACATGTTGCTCAGCAGCCTGACCTCTGAGGACTCTGCGGTCTATTTCTGTGCAAATTCATATTACTATGCTATGGACTACTGGGGTCAAGGAACCTCAGTCACCGTCTCCTCAG	CAGGTCCAGCTACAGCAGTCTGGACCTGAGCTGGTGAAGCCTGGGGCTTCAGTGAAGATATCCTGCAAGGCTTCTGGCTACACCTTCACTGACTACTATATAAACTGGGTGAAGCAGAGGCCTGGACAGGGACTTGAGTGGATTGGATGGATTTTTCCTGGAAGTGGTAGTACTTACTACAATGAGAAGTTCAAGGGCAAGGCCACACTTACTGTAGACAAATCCTCCAGCACAGCCTACATGTTGCTCAGCAGCCTGACCTCTGAGGACTCTGCGGTCTATTTCTGTGCAANTTCATATTACTATGCTATGGACTACTGGGGTCAAGGAACCTCAGTCACCGTCTCCTCAG	QVQLQQSGPELVKPGASVKISCKASGYTFTDYYINWVKQRPGQGLEWIGWIFPGSGSTYYNEKFKGKATLTVDKSSSTAYMLLSSLTSEDSAVYFCANSYYYAMDYWGQGTSVTVSS	QVQLQQSGPELVKPGASVKISCKASGYTFTDYYINWVKQRPGQGLEWIGWIFPGSGSTYYNEKFKGKATLTVDKSSSTAYMLLSSLTSEDSAVYFCAXSYYYAMDYWGQGTSVTVSS	1.0	292.0	294.0	298.0	299.0	352.0	CAGGTCCAGCTACAGCAGTCTGGACCTGAGCTGGTGAAGCCTGGGGCTTCAGTGAAGATATCCTGCAAGGCTTCTGGCTACACCTTCACTGACTACTATATAAACTGGGTGAAGCAGAGGCCTGGACAGGGACTTGAGTGGATTGGATGGATTTTTCCTGGAAGTGGTAGTACTTACTACAATGAGAAGTTCAAGGGCAAGGCCACACTTACTGTAGACAAATCCTCCAGCACAGCCTACATGTTGCTCAGCAGCCTGACCTCTGAGGACTCTGCGGTCTATTTCTGTGCAA	QVQLQQSGPELVKPGASVKISCKASGYTFTDYYINWVKQRPGQGLEWIGWIFPGSGSTYYNEKFKGKATLTVDKSSSTAYMLLSSLTSEDSAVYFCA	CAGGTCCAGCTACAGCAGTCTGGACCTGAGCTGGTGAAGCCTGGGGCTTCAGTGAAGATATCCTGCAAGGCTTCTGGCTACACCTTCACTGACTACTATATAAACTGGGTGAAGCAGAGGCCTGGACAGGGACTTGAGTGGATTGGATGGATTTTTCCTGGAAGTGGTAGTACTTACTACAATGAGAAGTTCAAGGGCAAGGCCACACTTACTGTAGACAAATCCTCCAGCACAGCCTACATGTTGCTCAGCAGCCTGACCTCTGAGGACTCTGCGGTCTATTTCTGTGCAA	QVQLQQSGPELVKPGASVKISCKASGYTFTDYYINWVKQRPGQGLEWIGWIFPGSGSTYYNEKFKGKATLTVDKSSSTAYMLLSSLTSEDSAVYFCA	TTCAT	S	TTCAT	S	ATTACTATGCTATGGACTACTGGGGTCAAGGAACCTCAGTCACCGTCTCCTCAG	YYAMDYWGQGTSVTVSS	ATTACTATGCTATGGACTACTGGGGTCAAGGAACCTCAGTCACCGTCTCCTCAG	YYAMDYWGQGTSVTVSS	CAGGTCCAGCTACAGCAGTCTGGACCTGAGCTGGTGAAGCCTGGGGCTTCAGTGAAGATATCCTGCAAGGCTTCT	QVQLQQSGPELVKPGASVKISCKAS	GGCTACACCTTCACTGACTACTAT	GYTFTDYY	ATAAACTGGGTGAAGCAGAGGCCTGGACAGGGACTTGAGTGGATTGGATGG	INWVKQRPGQGLEWIGW	ATTTTTCCTGGAAGTGGTAGTACT	IFPGSGST	TACTACAATGAGAAGTTCAAGGGCAAGGCCACACTTACTGTAGACAAATCCTCCAGCACAGCCTACATGTTGCTCAGCAGCCTGACCTCTGAGGACTCTGCGGTCTATTTCTGT	YYNEKFKGKATLTVDKSSSTAYMLLSSLTSEDSAVYFC	TGGGGTCAAGGAACCTCAGTCACCGTCTCCTCA	WGQGTSVTVSS	GCAAATTCATATTACTATGCTATGGACTAC	ANSYYYAMDY	TGTGCAAATTCATATTACTATGCTATGGACTACTGG	36.0	CANSYYYAMDYW	12.0	456.805	10.301	104.513	23S292M88S2N	316S5M82S12N	321S54M28S	1.207e-130	104.1	4.903e-27	100.0	100.0	100.0	24.0	315.0	1.0	292.0	317.0	321.0	1.0	5.0	322.0	375.0	1.0	54.0	24.0	98.0	99.0	122.0	123.0	173.0	174.0	197.0	198.0	311.0	342.0	374.0	312.0	341.0	A	1.0		0.0	AGAGTCAGTCCTTCCCAAATGTCTTCCC	5	{'fwh1': {'1 ': 'Q', '2 ': 'V', '3 ': 'Q', '4 ': 'L', '5 ': 'Q', '6 ': 'Q', '7 ': 'S', '8 ': 'G', '9 ': 'P', '11 ': 'E', '12 ': 'L', '13 ': 'V', '14 ': 'K', '15 ': 'P', '16 ': 'G', '17 ': 'A', '18 ': 'S', '19 ': 'V', '20 ': 'K', '21 ': 'I', '22 ': 'S', '23 ': 'C', '24 ': 'K', '25 ': 'A', '26 ': 'S'}, 'cdrh1': {'27 ': 'G', '28 ': 'Y', '29 ': 'T', '30 ': 'F', '35 ': 'T', '36 ': 'D', '37 ': 'Y', '38 ': 'Y'}, 'fwh2': {'39 ': 'I', '40 ': 'N', '41 ': 'W', '42 ': 'V', '43 ': 'K', '44 ': 'Q', '45 ': 'R', '46 ': 'P', '47 ': 'G', '48 ': 'Q', '49 ': 'G', '50 ': 'L', '51 ': 'E', '52 ': 'W', '53 ': 'I', '54 ': 'G', '55 ': 'W'}, 'cdrh2': {'56 ': 'I', '57 ': 'F', '58 ': 'P', '59 ': 'G', '62 ': 'S', '63 ': 'G', '64 ': 'S', '65 ': 'T'}, 'fwh3': {'66 ': 'Y', '67 ': 'Y', '68 ': 'N', '69 ': 'E', '70 ': 'K', '71 ': 'F', '72 ': 'K', '74 ': 'G', '75 ': 'K', '76 ': 'A', '77 ': 'T', '78 ': 'L', '79 ': 'T', '80 ': 'V', '81 ': 'D', '82 ': 'K', '83 ': 'S', '84 ': 'S', '85 ': 'S', '86 ': 'T', '87 ': 'A', '88 ': 'Y', '89 ': 'M', '90 ': 'L', '91 ': 'L', '92 ': 'S', '93 ': 'S', '94 ': 'L', '95 ': 'T', '96 ': 'S', '97 ': 'E', '98 ': 'D', '99 ': 'S', '100 ': 'A', '101 ': 'V', '102 ': 'Y', '103 ': 'F', '104 ': 'C'}, 'cdrh3': {'105 ': 'A', '106 ': 'N', '107 ': 'S', '108 ': 'Y', '109 ': 'Y', '113 ': 'Y', '114 ': 'A', '115 ': 'M', '116 ': 'D', '117 ': 'Y'}, 'fwh4': {'118 ': 'W', '119 ': 'G', '120 ': 'Q', '121 ': 'G', '122 ': 'T', '123 ': 'S', '124 ': 'V', '125 ': 'T', '126 ': 'V', '127 ': 'S', '128 ': 'S'}}	|Deletions: 10, 73||||
AAGCAGTGGTATCAACGCAGAGTACATGGGCACGGGGACTCTCTTGTGAAGGCTCAGGGTTCTCTTTTAGTGGCTTCTGGATGAGCTGGGTTCGACAGACACCTGGGAAGACCCTGGAGTGGATTGGAGACATTAATTCTGATGGCAGTGCAATAAACTACGCACCATCCATAAAGGATCGATTCACTATCTTCAGAGACAATGACAAGAGCACCCTGTACCTGCAGATGAGCAATGTGCGATCGGAGGACACAGCCACGTATTTCTGTATGAGATATAGTAACTACTGGTACTTCGATGTCTGGAGCACAGGGACCACGGTGACCGGCTCCTGAGAGAGTCAATCCTTCCCAAATGTCTTCCC	H	F	T	F	T	T	F	IGHV11-2*01	IGHD2-5*01	IGHJ1*03	GGGCACGGGGACTCTCTTGTGAAGGCTCAGGGTTCTCTTTTAGTGGCTTCTGGATGAGCTGGGTTCGACAGACACCTGGGAAGACCCTGGAGTGGATTGGAGACATTAATTCTGATGGCAGTGCAATAAACTACGCACCATCCATAAAGGATCGATTCACTATCTTCAGAGACAATGACAAGAGCACCCTGTACCTGCAGATGAGCAATGTGCGATCGGAGGACACAGCCACGTATTTCTGTATGAGATATAGTAACTACTGGTACTTCGATGTCTGGAGCACAGGGACCACGGTGACCGGCTCCT	GGTCACGGGGACTCTCTTGTGAAGGCTCAGGGTTCACTTTTAGTGGCTTCTGGATGAGCTGGGTTCGACAGACACCTGGGAAGACCCTGGAGTGGATTGGAGACATTAATTCTGATGGCAGTGCAATAAACTACGCACCATCCATAAAGGATCGATTCACTATCTTCAGAGACAATGACAAGAGCACCCTGTACCTGCAGATGAGCAATGTGCGATCGGAGGACACAGCCACGTATTTCTGTATGAGATATAGTAACTACTGGTACTTCGATGTCTGGGGCACAGGGACCACGGTCACCGTCTCCT	ARGLSCEGSGFSFSGFWMSWVRQTPGKTLEWIGDINSDGSAINYAPSIKDRFTIFRDNDKSTLYLQMSNVRSEDTATYFCMRYSNYWYFDVWSTGTTVTGS	SRGLSCEGSGFTFSGFWMSWVRQTPGKTLEWIGDINSDGSAINYAPSIKDRFTIFRDNDKSTLYLQMSNVRSEDTATYFCMRYSNYWYFDVWGTGTTVTVS	1.0	250.0	251.0	256.0	257.0	306.0	GGGCACGGGGACTCTCTTGTGAAGGCTCAGGGTTCTCTTTTAGTGGCTTCTGGATGAGCTGGGTTCGACAGACACCTGGGAAGACCCTGGAGTGGATTGGAGACATTAATTCTGATGGCAGTGCAATAAACTACGCACCATCCATAAAGGATCGATTCACTATCTTCAGAGACAATGACAAGAGCACCCTGTACCTGCAGATGAGCAATGTGCGATCGGAGGACACAGCCACGTATTTCTGTATGAGATA	ARGLSCEGSGFSFSGFWMSWVRQTPGKTLEWIGDINSDGSAINYAPSIKDRFTIFRDNDKSTLYLQMSNVRSEDTATYFCMR	GGTCACGGGGACTCTCTTGTGAAGGCTCAGGGTTCACTTTTAGTGGCTTCTGGATGAGCTGGGTTCGACAGACACCTGGGAAGACCCTGGAGTGGATTGGAGACATTAATTCTGATGGCAGTGCAATAAACTACGCACCATCCATAAAGGATCGATTCACTATCTTCAGAGACAATGACAAGAGCACCCTGTACCTGCAGATGAGCAATGTGCGATCGGAGGACACAGCCACGTATTTCTGTATGAGATA	SRGLSCEGSGFTFSGFWMSWVRQTPGKTLEWIGDINSDGSAINYAPSIKDRFTIFRDNDKSTLYLQMSNVRSEDTATYFCMR	TAGTAA	S	TAGTAA	S	CTACTGGTACTTCGATGTCTGGAGCACAGGGACCACGGTGACCGGCTCCT	YWYFDVWSTGTTVTGS	CTACTGGTACTTCGATGTCTGGGGCACAGGGACCACGGTCACCGTCTCCT	YWYFDVWGTGTTVTVS	GGGCACGGGGACTCTCTTGTGAAGGCTCA	ARGLSCEGS	GGGTTCTCTTTTAGTGGCTTCTGG	GFSFSGFW	ATGAGCTGGGTTCGACAGACACCTGGGAAGACCCTGGAGTGGATTGGAGAC	MSWVRQTPGKTLEWIGD	ATTAATTCTGATGGCAGTGCAATA	INSDGSAI	AACTACGCACCATCCATAAAGGATCGATTCACTATCTTCAGAGACAATGACAAGAGCACCCTGTACCTGCAGATGAGCAATGTGCGATCGGAGGACACAGCCACGTATTTCTGT	NYAPSIKDRFTIFRDNDKSTLYLQMSNVRSEDTATYFC	TGGAGCACAGGGACCACGGTGACCGGCTCCT	WSTGTTVTGS	ATGAGATATAGTAACTACTGGTACTTCGATGTC	MRYSNYWYFDV	TGTATGAGATATAGTAACTACTGGTACTTCGATGTCTGG	39.0	CMRYSNYWYFDVW	13.0	385.132	12.223	79.518	27S46N250M87S	277S7N6M81S4N	283S50M31S3N	4.099e-109	27.84	1.477e-19	99.2	100.0	94.0	28.0	277.0	47.0	296.0	278.0	283.0	8.0	13.0	284.0	333.0	1.0	50.0	28.0	56.0	57.0	80.0	81.0	131.0	132.0	155.0	156.0	269.0	303.0	333.0	270.0	302.0		0.0		0.0	GAGAGAGTCAATCCTTCCCAAATGTCTTCCC	1	{'fwh1': {'21 ': 'L', '22 ': 'S', '23 ': 'C', '24 ': 'E', '25 ': 'G', '26 ': 'S'}, 'cdrh1': {'27 ': 'G', '28 ': 'F', '29 ': 'S', '30 ': 'F', '35 ': 'S', '36 ': 'G', '37 ': 'F', '38 ': 'W'}, 'fwh2': {'39 ': 'M', '40 ': 'S', '41 ': 'W', '42 ': 'V', '43 ': 'R', '44 ': 'Q', '45 ': 'T', '46 ': 'P', '47 ': 'G', '48 ': 'K', '49 ': 'T', '50 ': 'L', '51 ': 'E', '52 ': 'W', '53 ': 'I', '54 ': 'G', '55 ': 'D'}, 'cdrh2': {'56 ': 'I', '57 ': 'N', '58 ': 'S', '59 ': 'D', '62 ': 'G', '63 ': 'S', '64 ': 'A', '65 ': 'I'}, 'fwh3': {'66 ': 'N', '67 ': 'Y', '68 ': 'A', '69 ': 'P', '70 ': 'S', '71 ': 'I', '72 ': 'K', '74 ': 'D', '75 ': 'R', '76 ': 'F', '77 ': 'T', '78 ': 'I', '79 ': 'F', '80 ': 'R', '81 ': 'D', '82 ': 'N', '83 ': 'D', '84 ': 'K', '85 ': 'S', '86 ': 'T', '87 ': 'L', '88 ': 'Y', '89 ': 'L', '90 ': 'Q', '91 ': 'M', '92 ': 'S', '93 ': 'N', '94 ': 'V', '95 ': 'R', '96 ': 'S', '97 ': 'E', '98 ': 'D', '99 ': 'T', '100 ': 'A', '101 ': 'T', '102 ': 'Y', '103 ': 'F', '104 ': 'C'}, 'cdrh3': {'105 ': 'M', '106 ': 'R', '107 ': 'Y', '108 ': 'S', '109 ': 'N', '110 ': 'Y', '113 ': 'W', '114 ': 'Y', '115 ': 'F', '116 ': 'D', '117 ': 'V'}, 'fwh4': {'118 ': 'W', '119 ': 'S', '120 ': 'T', '121 ': 'G', '122 ': 'T', '123 ': 'T', '124 ': 'V', '125 ': 'T', '126 ': 'G', '127 ': 'S'}}	|Deletions: 1, 2, 3, 4, 5, 6, 7, 8, 9, 10, 11, 12, 13, 14, 15, 16, 17, 18, 19, 20, 73, 128|||Shorter than IMGT defined: fw1, fw4|
AAGCAGTGGTATCAACGCAGAGTACATGGGCACGGGGACTCTCTTGTGAAGGCTCAGGGTTCTCTTTTAGTGGCTTCTGGATGAGCTGGGTTCGACAGACACCTGGGAAGACCCTGGAGTGGATTGGAGACATTAATTCTGATGGCAGTGCAATAAACTACGCACCATCCATAAAGGATCGATTCACTATCTTCAGAGACAATGACAAGAGCACCCTGTACCTGCAGATGAGCAATGTGCGATCGGAGGACACAGCCACGTATTTCTGTATGAGATATAGTAACTACTGGTACTTCGATGTCTGGGGCACAGGGACCACGGTCACCGTCTCCTCAGAGAGTCAGTCCTTCCCAAATGTCTTCCC	H	F	T	F	T	T	F	IGHV11-2*01	IGHD2-5*01	IGHJ1*03	GGGCACGGGGACTCTCTTGTGAAGGCTCAGGGTTCTCTTTTAGTGGCTTCTGGATGAGCTGGGTTCGACAGACACCTGGGAAGACCCTGGAGTGGATTGGAGACATTAATTCTGATGGCAGTGCAATAAACTACGCACCATCCATAAAGGATCGATTCACTATCTTCAGAGACAATGACAAGAGCACCCTGTACCTGCAGATGAGCAATGTGCGATCGGAGGACACAGCCACGTATTTCTGTATGAGATATAGTAACTACTGGTACTTCGATGTCTGGGGCACAGGGACCACGGTCACCGTCTCCTCAG	GGTCACGGGGACTCTCTTGTGAAGGCTCAGGGTTCACTTTTAGTGGCTTCTGGATGAGCTGGGTTCGACAGACACCTGGGAAGACCCTGGAGTGGATTGGAGACATTAATTCTGATGGCAGTGCAATAAACTACGCACCATCCATAAAGGATCGATTCACTATCTTCAGAGACAATGACAAGAGCACCCTGTACCTGCAGATGAGCAATGTGCGATCGGAGGACACAGCCACGTATTTCTGTATGAGATATAGTAACTACTGGTACTTCGATGTCTGGGGCACAGGGACCACGGTCACCGTCTCCTCAG	ARGLSCEGSGFSFSGFWMSWVRQTPGKTLEWIGDINSDGSAINYAPSIKDRFTIFRDNDKSTLYLQMSNVRSEDTATYFCMRYSNYWYFDVWGTGTTVTVSS	SRGLSCEGSGFTFSGFWMSWVRQTPGKTLEWIGDINSDGSAINYAPSIKDRFTIFRDNDKSTLYLQMSNVRSEDTATYFCMRYSNYWYFDVWGTGTTVTVSS	1.0	250.0	251.0	256.0	257.0	309.0	GGGCACGGGGACTCTCTTGTGAAGGCTCAGGGTTCTCTTTTAGTGGCTTCTGGATGAGCTGGGTTCGACAGACACCTGGGAAGACCCTGGAGTGGATTGGAGACATTAATTCTGATGGCAGTGCAATAAACTACGCACCATCCATAAAGGATCGATTCACTATCTTCAGAGACAATGACAAGAGCACCCTGTACCTGCAGATGAGCAATGTGCGATCGGAGGACACAGCCACGTATTTCTGTATGAGATA	ARGLSCEGSGFSFSGFWMSWVRQTPGKTLEWIGDINSDGSAINYAPSIKDRFTIFRDNDKSTLYLQMSNVRSEDTATYFCMR	GGTCACGGGGACTCTCTTGTGAAGGCTCAGGGTTCACTTTTAGTGGCTTCTGGATGAGCTGGGTTCGACAGACACCTGGGAAGACCCTGGAGTGGATTGGAGACATTAATTCTGATGGCAGTGCAATAAACTACGCACCATCCATAAAGGATCGATTCACTATCTTCAGAGACAATGACAAGAGCACCCTGTACCTGCAGATGAGCAATGTGCGATCGGAGGACACAGCCACGTATTTCTGTATGAGATA	SRGLSCEGSGFTFSGFWMSWVRQTPGKTLEWIGDINSDGSAINYAPSIKDRFTIFRDNDKSTLYLQMSNVRSEDTATYFCMR	TAGTAA	S	TAGTAA	S	CTACTGGTACTTCGATGTCTGGGGCACAGGGACCACGGTCACCGTCTCCTCAG	YWYFDVWGTGTTVTVSS	CTACTGGTACTTCGATGTCTGGGGCACAGGGACCACGGTCACCGTCTCCTCAG	YWYFDVWGTGTTVTVSS	GGGCACGGGGACTCTCTTGTGAAGGCTCA	ARGLSCEGS	GGGTTCTCTTTTAGTGGCTTCTGG	GFSFSGFW	ATGAGCTGGGTTCGACAGACACCTGGGAAGACCCTGGAGTGGATTGGAGAC	MSWVRQTPGKTLEWIGD	ATTAATTCTGATGGCAGTGCAATA	INSDGSAI	AACTACGCACCATCCATAAAGGATCGATTCACTATCTTCAGAGACAATGACAAGAGCACCCTGTACCTGCAGATGAGCAATGTGCGATCGGAGGACACAGCCACGTATTTCTGT	NYAPSIKDRFTIFRDNDKSTLYLQMSNVRSEDTATYFC	TGGGGCACAGGGACCACGGTCACCGTCTCCTCA	WGTGTTVTVSS	ATGAGATATAGTAACTACTGGTACTTCGATGTC	MRYSNYWYFDV	TGTATGAGATATAGTAACTACTGGTACTTCGATGTCTGG	39.0	CMRYSNYWYFDVW	13.0	385.132	12.223	102.59	27S46N250M87S	277S7N6M81S4N	283S53M28S	4.099e-109	27.84	1.675e-26	99.2	100.0	100.0	28.0	277.0	47.0	296.0	278.0	283.0	8.0	13.0	284.0	336.0	1.0	53.0	28.0	56.0	57.0	80.0	81.0	131.0	132.0	155.0	156.0	269.0	303.0	335.0	270.0	302.0		0.0		0.0	AGAGTCAGTCCTTCCCAAATGTCTTCCC	1	{'fwh1': {'21 ': 'L', '22 ': 'S', '23 ': 'C', '24 ': 'E', '25 ': 'G', '26 ': 'S'}, 'cdrh1': {'27 ': 'G', '28 ': 'F', '29 ': 'S', '30 ': 'F', '35 ': 'S', '36 ': 'G', '37 ': 'F', '38 ': 'W'}, 'fwh2': {'39 ': 'M', '40 ': 'S', '41 ': 'W', '42 ': 'V', '43 ': 'R', '44 ': 'Q', '45 ': 'T', '46 ': 'P', '47 ': 'G', '48 ': 'K', '49 ': 'T', '50 ': 'L', '51 ': 'E', '52 ': 'W', '53 ': 'I', '54 ': 'G', '55 ': 'D'}, 'cdrh2': {'56 ': 'I', '57 ': 'N', '58 ': 'S', '59 ': 'D', '62 ': 'G', '63 ': 'S', '64 ': 'A', '65 ': 'I'}, 'fwh3': {'66 ': 'N', '67 ': 'Y', '68 ': 'A', '69 ': 'P', '70 ': 'S', '71 ': 'I', '72 ': 'K', '74 ': 'D', '75 ': 'R', '76 ': 'F', '77 ': 'T', '78 ': 'I', '79 ': 'F', '80 ': 'R', '81 ': 'D', '82 ': 'N', '83 ': 'D', '84 ': 'K', '85 ': 'S', '86 ': 'T', '87 ': 'L', '88 ': 'Y', '89 ': 'L', '90 ': 'Q', '91 ': 'M', '92 ': 'S', '93 ': 'N', '94 ': 'V', '95 ': 'R', '96 ': 'S', '97 ': 'E', '98 ': 'D', '99 ': 'T', '100 ': 'A', '101 ': 'T', '102 ': 'Y', '103 ': 'F', '104 ': 'C'}, 'cdrh3': {'105 ': 'M', '106 ': 'R', '107 ': 'Y', '108 ': 'S', '109 ': 'N', '110 ': 'Y', '113 ': 'W', '114 ': 'Y', '115 ': 'F', '116 ': 'D', '117 ': 'V'}, 'fwh4': {'118 ': 'W', '119 ': 'G', '120 ': 'T', '121 ': 'G', '122 ': 'T', '123 ': 'T', '124 ': 'V', '125 ': 'T', '126 ': 'V', '127 ': 'S', '128 ': 'S'}}	|Deletions: 1, 2, 3, 4, 5, 6, 7, 8, 9, 10, 11, 12, 13, 14, 15, 16, 17, 18, 19, 20, 73|||Shorter than IMGT defined: fw1|
AAGCAGTGGTATCAACGCAGAGTACATGGGAGTCTGATAAGAATCTGGTGGCCGAGAGGACCGTGGACAAGTCCACTGGTAAACCCACACTGTACAATGTCTCCCTGATCATGTCTGACACAGGCGGCACCTGCTATTGACCATGCTAGCGCTCAACCAGGCAGGCCCTGGGTGTCCAGTTGCTCTGTGTATGCAAACTAACCATGTCAGAGTGAGATGTTGCATTTTATAAAAATTAGATTGAAATCTGATAATTATGCAACACATTATGCGGAGTCTGTGAAAGGGAGGTTCACCATCTCAAGAGATGATTCCAAAAGTAGTATCTACCTGCAAATGAACAACTTAAGGGCTGAAGACACTGGAATTTATTACTGCACAAATAGTAACTACGGAGGGGACTACTGGGGCCAAGGCACCACTCTCACAGTCTCCTCAGAGAGTCAGTCCTTCCCAAATGTCTTCCC	H	F	T	F	T	T	F	IGHV6-3*01	IGHD2-5*01	IGHJ2*01	AAATTAGATTGAAATCTGATAATTATGCAACACATTATGCGGAGTCTGTGAAAGGGAGGTTCACCATCTCAAGAGATGATTCCAAAAGTAGTATCTACCTGCAAATGAACAACTTAAGGGCTGAAGACACTGGAATTTATTACTGCACAAATAGTAACTACGGAGGGGACTACTGGGGCCAAGGCACCACTCTCACAGTCTCCTCAG	AAATTAGATTGAAATCTGATAATTATGCAACACATTATGCGGAGTCTGTGAAAGGGAGGTTCACCATCTCAAGAGATGATTCCAAAAGTAGTGTCTACCTGCAAATGAACAACTTAAGGGCTGAAGACACTGGAATTTATTACTGCACANATAGTAACTACNNNNNNGACTACTGGGGCCAAGGCACCACTCTCACAGTCTCCTCAG	IRLKSDNYATHYAESVKGRFTISRDDSKSSIYLQMNNLRAEDTGIYYCTNSNYGGDYWGQGTTLTVSS	IRLKSDNYATHYAESVKGRFTISRDDSKSSVYLQMNNLRAEDTGIYYCTXSNYXXDYWGQGTTLTVSS	1.0	149.0	151.0	161.0	168.0	207.0	AAATTAGATTGAAATCTGATAATTATGCAACACATTATGCGGAGTCTGTGAAAGGGAGGTTCACCATCTCAAGAGATGATTCCAAAAGTAGTATCTACCTGCAAATGAACAACTTAAGGGCTGAAGACACTGGAATTTATTACTGCACA	IRLKSDNYATHYAESVKGRFTISRDDSKSSIYLQMNNLRAEDTGIYYCT	AAATTAGATTGAAATCTGATAATTATGCAACACATTATGCGGAGTCTGTGAAAGGGAGGTTCACCATCTCAAGAGATGATTCCAAAAGTAGTGTCTACCTGCAAATGAACAACTTAAGGGCTGAAGACACTGGAATTTATTACTGCACA	IRLKSDNYATHYAESVKGRFTISRDDSKSSVYLQMNNLRAEDTGIYYCT	ATAGTAACTAC	SNY	ATAGTAACTAC	SNY	GACTACTGGGGCCAAGGCACCACTCTCACAGTCTCCTCAG	DYWGQGTTLTVSS	GACTACTGGGGCCAAGGCACCACTCTCACAGTCTCCTCAG	DYWGQGTTLTVSS					AA		ATTAGATTGAAATCTGATAATTATGCAACA	IRLKSDNYAT	CATTATGCGGAGTCTGTGAAAGGGAGGTTCACCATCTCAAGAGATGATTCCAAAAGTAGTATCTACCTGCAAATGAACAACTTAAGGGCTGAAGACACTGGAATTTATTACTGC	HYAESVKGRFTISRDDSKSSIYLQMNNLRAEDTGIYYC	TGGGGCCAAGGCACCACTCTCACAGTCTCCTCA	WGQGTTLTVSS	ACAAATAGTAACTACGGAGGGGACTAC	TNSNYGGDY	TGCACAAATAGTAACTACGGAGGGGACTACTGG	33.0	CTNSNYGGDYW	11.0	230.879	21.837	77.595	232S148N149M86S2N	382S6N11M74S	399S8N40M28S	1.447e-62	0.04075	7.228e-19	99.329	100.0	100.0	233.0	381.0	149.0	297.0	383.0	393.0	7.0	17.0	400.0	439.0	9.0	48.0					233.0	234.0	235.0	264.0	265.0	378.0	406.0	438.0	379.0	405.0	A	1.0	GGAGGG	6.0	AGAGTCAGTCCTTCCCAAATGTCTTCCC	1	{'fwh1': {}, 'cdrh1': {}, 'fwh2': {}, 'cdrh2': {'56 ': 'R', '57 ': 'L', '58 ': 'K', '59 ': 'S', '60 ': 'D', '62 ': 'N', '63 ': 'Y', '64 ': 'A', '65 ': 'T'}, 'fwh3': {'66 ': 'H', '67 ': 'Y', '68 ': 'A', '69 ': 'E', '70 ': 'S', '71 ': 'V', '72 ': 'K', '74 ': 'G', '75 ': 'R', '76 ': 'F', '77 ': 'T', '78 ': 'I', '79 ': 'S', '80 ': 'R', '81 ': 'D', '82 ': 'D', '83 ': 'S', '84 ': 'K', '85 ': 'S', '86 ': 'S', '87 ': 'I', '88 ': 'Y', '89 ': 'L', '90 ': 'Q', '91 ': 'M', '92 ': 'N', '93 ': 'N', '94 ': 'L', '95 ': 'R', '96 ': 'A', '97 ': 'E', '98 ': 'D', '99 ': 'T', '100 ': 'G', '101 ': 'I', '102 ': 'Y', '103 ': 'Y', '104 ': 'C'}, 'cdrh3': {'105 ': 'T', '106 ': 'N', '107 ': 'S', '108 ': 'N', '109 ': 'Y', '114 ': 'G', '115 ': 'G', '116 ': 'D', '117 ': 'Y'}, 'fwh4': {'118 ': 'W', '119 ': 'G', '120 ': 'Q', '121 ': 'G', '122 ': 'T', '123 ': 'T', '124 ': 'L', '125 ': 'T', '126 ': 'V', '127 ': 'S', '128 ': 'S'}}	|Deletions: 1, 2, 3, 4, 5, 6, 7, 8, 9, 10, 11, 12, 13, 14, 15, 16, 17, 18, 19, 20, 21, 22, 23, 24, 25, 26, 39, 40, 41, 42, 43, 44, 45, 46, 47, 48, 49, 50, 51, 52, 53, 54, 55, 73|||Shorter than IMGT defined: fw1|
GATAAGAATCTGGTGGCCATATACATGGGTGACAATGACATCCACTTTGCCTTTCTCTCCACAGGTGTCCACTCCCAGGTCCAACTGCAGCAGCCTGGGCCTGAGCTTGTGAAGCCTGGGGCTTCAGTGAAGATGTCCTGCAAGGCTTCTGGCTACACCTTCACCAGCTACTGGATAACCTGGGTGAAGCAGAGGCCTGGACAAGGCCTTGAGTGGATTGGAGATATTTATCCTGGTAGTGGTAGTACTAACTACAATGAGAAGTTCAAGAGCAAGGCCACACTGACTGTAGACACATCCTCCAGCACAGCCTACATGCAGCTCAGCAGCCTGACATCTGAGGACTCTGCGGTCTATTACTGTGCAATACCCCGGAGCTACTGGGGCCAAGGCACCACTCTCACAGTCTCCTCAGAGAGTCAGTCCTTCCCAAATGTCTTCCC	H	F	T	F	T	T	T	IGHV1-55*01		IGHJ2*01	CAGGTCCAACTGCAGCAGCCTGGGCCTGAGCTTGTGAAGCCTGGGGCTTCAGTGAAGATGTCCTGCAAGGCTTCTGGCTACACCTTCACCAGCTACTGGATAACCTGGGTGAAGCAGAGGCCTGGACAAGGCCTTGAGTGGATTGGAGATATTTATCCTGGTAGTGGTAGTACTAACTACAATGAGAAGTTCAAGAGCAAGGCCACACTGACTGTAGACACATCCTCCAGCACAGCCTACATGCAGCTCAGCAGCCTGACATCTGAGGACTCTGCGGTCTATTACTGTGCAATACCCCGGAGCTACTGGGGCCAAGGCACCACTCTCACAGTCTCCTCAG	CAGGTCCAACTGCAGCAGCCTGGGGCTGAGCTTGTGAAGCCTGGGGCTTCAGTGAAGATGTCCTGCAAGGCTTCTGGCTACACCTTCACCAGCTACTGGATAACCTGGGTGAAGCAGAGGCCTGGACAAGGCCTTGAGTGGATTGGAGATATTTATCCTGGTAGTGGTAGTACTAACTACAATGAGAAGTTCAAGAGCAAGGCCACACTGACTGTAGACACATCCTCCAGCACAGCCTACATGCAGCTCAGCAGCCTGACATCTGAGGACTCTGCGGTCTATTACTGTGCAANNNNNNNNNNCTACTGGGGCCAAGGCACCACTCTCACAGTCTCCTCAG	QVQLQQPGPELVKPGASVKMSCKASGYTFTSYWITWVKQRPGQGLEWIGDIYPGSGSTNYNEKFKSKATLTVDTSSSTAYMQLSSLTSEDSAVYYCAIPRSYWGQGTTLTVSS	QVQLQQPGAELVKPGASVKMSCKASGYTFTSYWITWVKQRPGQGLEWIGDIYPGSGSTNYNEKFKSKATLTVDTSSSTAYMQLSSLTSEDSAVYYCAXXXXYWGQGTTLTVSS	1.0	292.0			303.0	340.0	CAGGTCCAACTGCAGCAGCCTGGGCCTGAGCTTGTGAAGCCTGGGGCTTCAGTGAAGATGTCCTGCAAGGCTTCTGGCTACACCTTCACCAGCTACTGGATAACCTGGGTGAAGCAGAGGCCTGGACAAGGCCTTGAGTGGATTGGAGATATTTATCCTGGTAGTGGTAGTACTAACTACAATGAGAAGTTCAAGAGCAAGGCCACACTGACTGTAGACACATCCTCCAGCACAGCCTACATGCAGCTCAGCAGCCTGACATCTGAGGACTCTGCGGTCTATTACTGTGCAA	QVQLQQPGPELVKPGASVKMSCKASGYTFTSYWITWVKQRPGQGLEWIGDIYPGSGSTNYNEKFKSKATLTVDTSSSTAYMQLSSLTSEDSAVYYCA	CAGGTCCAACTGCAGCAGCCTGGGGCTGAGCTTGTGAAGCCTGGGGCTTCAGTGAAGATGTCCTGCAAGGCTTCTGGCTACACCTTCACCAGCTACTGGATAACCTGGGTGAAGCAGAGGCCTGGACAAGGCCTTGAGTGGATTGGAGATATTTATCCTGGTAGTGGTAGTACTAACTACAATGAGAAGTTCAAGAGCAAGGCCACACTGACTGTAGACACATCCTCCAGCACAGCCTACATGCAGCTCAGCAGCCTGACATCTGAGGACTCTGCGGTCTATTACTGTGCAA	QVQLQQPGAELVKPGASVKMSCKASGYTFTSYWITWVKQRPGQGLEWIGDIYPGSGSTNYNEKFKSKATLTVDTSSSTAYMQLSSLTSEDSAVYYCA					CTACTGGGGCCAAGGCACCACTCTCACAGTCTCCTCAG	YWGQGTTLTVSS	CTACTGGGGCCAAGGCACCACTCTCACAGTCTCCTCAG	YWGQGTTLTVSS	CAGGTCCAACTGCAGCAGCCTGGGCCTGAGCTTGTGAAGCCTGGGGCTTCAGTGAAGATGTCCTGCAAGGCTTCT	QVQLQQPGPELVKPGASVKMSCKAS	GGCTACACCTTCACCAGCTACTGG	GYTFTSYW	ATAACCTGGGTGAAGCAGAGGCCTGGACAAGGCCTTGAGTGGATTGGAGAT	ITWVKQRPGQGLEWIGD	ATTTATCCTGGTAGTGGTAGTACT	IYPGSGST	AACTACAATGAGAAGTTCAAGAGCAAGGCCACACTGACTGTAGACACATCCTCCAGCACAGCCTACATGCAGCTCAGCAGCCTGACATCTGAGGACTCTGCGGTCTATTACTGT	NYNEKFKSKATLTVDTSSSTAYMQLSSLTSEDSAVYYC	TGGGGCCAAGGCACCACTCTCACAGTCTCCTCA	WGQGTTLTVSS	GCAATACCCCGGAGCTAC	AIPRSY	TGTGCAATACCCCGGAGCTACTGG	24.0	CAIPRSYW	8.0	453.689		73.749	75S292M76S2N		377S10N38M28S	1.158e-129		9.844e-18	99.658		100.0	76.0	367.0	1.0	292.0					378.0	415.0	11.0	48.0	76.0	150.0	151.0	174.0	175.0	225.0	226.0	249.0	250.0	363.0	382.0	414.0	364.0	381.0	TACCCCGGAG	10.0			AGAGTCAGTCCTTCCCAAATGTCTTCCC	1	{'fwh1': {'1 ': 'Q', '2 ': 'V', '3 ': 'Q', '4 ': 'L', '5 ': 'Q', '6 ': 'Q', '7 ': 'P', '8 ': 'G', '9 ': 'P', '11 ': 'E', '12 ': 'L', '13 ': 'V', '14 ': 'K', '15 ': 'P', '16 ': 'G', '17 ': 'A', '18 ': 'S', '19 ': 'V', '20 ': 'K', '21 ': 'M', '22 ': 'S', '23 ': 'C', '24 ': 'K', '25 ': 'A', '26 ': 'S'}, 'cdrh1': {'27 ': 'G', '28 ': 'Y', '29 ': 'T', '30 ': 'F', '35 ': 'T', '36 ': 'S', '37 ': 'Y', '38 ': 'W'}, 'fwh2': {'39 ': 'I', '40 ': 'T', '41 ': 'W', '42 ': 'V', '43 ': 'K', '44 ': 'Q', '45 ': 'R', '46 ': 'P', '47 ': 'G', '48 ': 'Q', '49 ': 'G', '50 ': 'L', '51 ': 'E', '52 ': 'W', '53 ': 'I', '54 ': 'G', '55 ': 'D'}, 'cdrh2': {'56 ': 'I', '57 ': 'Y', '58 ': 'P', '59 ': 'G', '62 ': 'S', '63 ': 'G', '64 ': 'S', '65 ': 'T'}, 'fwh3': {'66 ': 'N', '67 ': 'Y', '68 ': 'N', '69 ': 'E', '70 ': 'K', '71 ': 'F', '72 ': 'K', '74 ': 'S', '75 ': 'K', '76 ': 'A', '77 ': 'T', '78 ': 'L', '79 ': 'T', '80 ': 'V', '81 ': 'D', '82 ': 'T', '83 ': 'S', '84 ': 'S', '85 ': 'S', '86 ': 'T', '87 ': 'A', '88 ': 'Y', '89 ': 'M', '90 ': 'Q', '91 ': 'L', '92 ': 'S', '93 ': 'S', '94 ': 'L', '95 ': 'T', '96 ': 'S', '97 ': 'E', '98 ': 'D', '99 ': 'S', '100 ': 'A', '101 ': 'V', '102 ': 'Y', '103 ': 'Y', '104 ': 'C'}, 'cdrh3': {'105 ': 'A', '106 ': 'I', '107 ': 'P', '115 ': 'R', '116 ': 'S', '117 ': 'Y'}, 'fwh4': {'118 ': 'W', '119 ': 'G', '120 ': 'Q', '121 ': 'G', '122 ': 'T', '123 ': 'T', '124 ': 'L', '125 ': 'T', '126 ': 'V', '127 ': 'S', '128 ': 'S'}}	|Deletions: 10, 73||||
AAGCAGTGGTATCAACGCAGAGTACATGGGAAGCAGTGGTATCAACGCAGAGTACATGGGGACTCCTCAGTGATGTCCAATGCTTGTTGCAGGTGGTCTGATAAGAATCTGGTGGCCATGGGCTGCCTGGCCCGGGACTCTCTTGTGAAGGCTCAGGGTTCACTTTTAGTGGCTTATGGATGAGCTGGGTTCGACAGACACCTGGGAAGAGCCTGGAGTGGATTGGAGACATTAATTCTGATGGCAGTGCAATAAACTACGCACCATCCATAAAGGATCGATTCACTATCTTCAGAGACAATGACAAGAGCACCCTGTACCTGCAGATGAGCAATGTGCGATCGGAGGACACAGCCACGTATTTCTGTATGATATATAGTAGCTACTGGTACTTCGATGTCTGGGGCACAGGGACCACGGTCACCGTCTCCTCAGAGAGTCAGTCCTTCCCAAATGTCTTCCC	H	F	T	F	T	T	F	IGHV11-2*01	IGHD1-1*01	IGHJ1*03	GGGACTCTCTTGTGAAGGCTCAGGGTTCACTTTTAGTGGCTTATGGATGAGCTGGGTTCGACAGACACCTGGGAAGAGCCTGGAGTGGATTGGAGACATTAATTCTGATGGCAGTGCAATAAACTACGCACCATCCATAAAGGATCGATTCACTATCTTCAGAGACAATGACAAGAGCACCCTGTACCTGCAGATGAGCAATGTGCGATCGGAGGACACAGCCACGTATTTCTGTATGATATATAGTAGCTACTGGTACTTCGATGTCTGGGGCACAGGGACCACGGTCACCGTCTCCTCAG	GGGACTCTCTTGTGAAGGCTCAGGGTTCACTTTTAGTGGCTTCTGGATGAGCTGGGTTCGACAGACACCTGGGAAGACCCTGGAGTGGATTGGAGACATTAATTCTGATGGCAGTGCAATAAACTACGCACCATCCATAAAGGATCGATTCACTATCTTCAGAGACAATGACAAGAGCACCCTGTACCTGCAGATGAGCAATGTGCGATCGGAGGACACAGCCACGTATTTCTGTATGAGATATAGTAGCTACTGGTACTTCGATGTCTGGGGCACAGGGACCACGGTCACCGTCTCCTCAG	GLSCEGSGFTFSGLWMSWVRQTPGKSLEWIGDINSDGSAINYAPSIKDRFTIFRDNDKSTLYLQMSNVRSEDTATYFCMIYSSYWYFDVWGTGTTVTVSS	GLSCEGSGFTFSGFWMSWVRQTPGKTLEWIGDINSDGSAINYAPSIKDRFTIFRDNDKSTLYLQMSNVRSEDTATYFCMRYSSYWYFDVWGTGTTVTVSS	1.0	243.0	244.0	249.0	250.0	302.0	GGGACTCTCTTGTGAAGGCTCAGGGTTCACTTTTAGTGGCTTATGGATGAGCTGGGTTCGACAGACACCTGGGAAGAGCCTGGAGTGGATTGGAGACATTAATTCTGATGGCAGTGCAATAAACTACGCACCATCCATAAAGGATCGATTCACTATCTTCAGAGACAATGACAAGAGCACCCTGTACCTGCAGATGAGCAATGTGCGATCGGAGGACACAGCCACGTATTTCTGTATGATATA	GLSCEGSGFTFSGLWMSWVRQTPGKSLEWIGDINSDGSAINYAPSIKDRFTIFRDNDKSTLYLQMSNVRSEDTATYFCMI	GGGACTCTCTTGTGAAGGCTCAGGGTTCACTTTTAGTGGCTTCTGGATGAGCTGGGTTCGACAGACACCTGGGAAGACCCTGGAGTGGATTGGAGACATTAATTCTGATGGCAGTGCAATAAACTACGCACCATCCATAAAGGATCGATTCACTATCTTCAGAGACAATGACAAGAGCACCCTGTACCTGCAGATGAGCAATGTGCGATCGGAGGACACAGCCACGTATTTCTGTATGAGATA	GLSCEGSGFTFSGFWMSWVRQTPGKTLEWIGDINSDGSAINYAPSIKDRFTIFRDNDKSTLYLQMSNVRSEDTATYFCMR	TAGTAG	S	TAGTAG	S	CTACTGGTACTTCGATGTCTGGGGCACAGGGACCACGGTCACCGTCTCCTCAG	YWYFDVWGTGTTVTVSS	CTACTGGTACTTCGATGTCTGGGGCACAGGGACCACGGTCACCGTCTCCTCAG	YWYFDVWGTGTTVTVSS	GGGACTCTCTTGTGAAGGCTCA	GLSCEGS	GGGTTCACTTTTAGTGGCTTATGG	GFTFSGLW	ATGAGCTGGGTTCGACAGACACCTGGGAAGAGCCTGGAGTGGATTGGAGAC	MSWVRQTPGKSLEWIGD	ATTAATTCTGATGGCAGTGCAATA	INSDGSAI	AACTACGCACCATCCATAAAGGATCGATTCACTATCTTCAGAGACAATGACAAGAGCACCCTGTACCTGCAGATGAGCAATGTGCGATCGGAGGACACAGCCACGTATTTCTGT	NYAPSIKDRFTIFRDNDKSTLYLQMSNVRSEDTATYFC	TGGGGCACAGGGACCACGGTCACCGTCTCCTCA	WGTGTTVTVSS	ATGATATATAGTAGCTACTGGTACTTCGATGTC	MIYSSYWYFDV	TGTATGATATATAGTAGCTACTGGTACTTCGATGTCTGG	39.0	CMIYSSYWYFDVW	13.0	371.109	12.223	102.59	133S53N243M87S	376S13N6M81S4N	382S53M28S	8.773e-105	31.64	2.1430000000000002e-26	98.765	100.0	100.0	134.0	376.0	54.0	296.0	377.0	382.0	14.0	19.0	383.0	435.0	1.0	53.0	134.0	155.0	156.0	179.0	180.0	230.0	231.0	254.0	255.0	368.0	402.0	434.0	369.0	401.0		0.0		0.0	AGAGTCAGTCCTTCCCAAATGTCTTCCC	1	{'fwh1': {'21 ': 'L', '22 ': 'S', '23 ': 'C', '24 ': 'E', '25 ': 'G', '26 ': 'S'}, 'cdrh1': {'27 ': 'G', '28 ': 'F', '29 ': 'T', '30 ': 'F', '35 ': 'S', '36 ': 'G', '37 ': 'L', '38 ': 'W'}, 'fwh2': {'39 ': 'M', '40 ': 'S', '41 ': 'W', '42 ': 'V', '43 ': 'R', '44 ': 'Q', '45 ': 'T', '46 ': 'P', '47 ': 'G', '48 ': 'K', '49 ': 'S', '50 ': 'L', '51 ': 'E', '52 ': 'W', '53 ': 'I', '54 ': 'G', '55 ': 'D'}, 'cdrh2': {'56 ': 'I', '57 ': 'N', '58 ': 'S', '59 ': 'D', '62 ': 'G', '63 ': 'S', '64 ': 'A', '65 ': 'I'}, 'fwh3': {'66 ': 'N', '67 ': 'Y', '68 ': 'A', '69 ': 'P', '70 ': 'S', '71 ': 'I', '72 ': 'K', '74 ': 'D', '75 ': 'R', '76 ': 'F', '77 ': 'T', '78 ': 'I', '79 ': 'F', '80 ': 'R', '81 ': 'D', '82 ': 'N', '83 ': 'D', '84 ': 'K', '85 ': 'S', '86 ': 'T', '87 ': 'L', '88 ': 'Y', '89 ': 'L', '90 ': 'Q', '91 ': 'M', '92 ': 'S', '93 ': 'N', '94 ': 'V', '95 ': 'R', '96 ': 'S', '97 ': 'E', '98 ': 'D', '99 ': 'T', '100 ': 'A', '101 ': 'T', '102 ': 'Y', '103 ': 'F', '104 ': 'C'}, 'cdrh3': {'105 ': 'M', '106 ': 'I', '107 ': 'Y', '108 ': 'S', '109 ': 'S', '110 ': 'Y', '113 ': 'W', '114 ': 'Y', '115 ': 'F', '116 ': 'D', '117 ': 'V'}, 'fwh4': {'118 ': 'W', '119 ': 'G', '120 ': 'T', '121 ': 'G', '122 ': 'T', '123 ': 'T', '124 ': 'V', '125 ': 'T', '126 ': 'V', '127 ': 'S', '128 ': 'S'}}	|Deletions: 1, 2, 3, 4, 5, 6, 7, 8, 9, 10, 11, 12, 13, 14, 15, 16, 17, 18, 19, 20, 73|||Shorter than IMGT defined: fw1|
AAGCAGTGGTATCAACGCAGAGTACATGGGGACATCTCTCTCACACGGGACACTGAACTCTGAGGAGAAGGGTGTGAAGCTTAGAAGATGAGAGTGCTGGGATTTGTGTGCCTGGTGACAGTCCTTCCTGGTAGCCTGTCTCAGATGCAGCTTCAGGAGTCAGGACCTGGCCTGGTGAAACCCTCACAGTCACTCTTCCTTACCTGCTCTATTACTGGTTTCCCCATCACCAGTGGTTACTACTGGATCTGGATCCGTCAGTCACCTGGGAAACCCATAGAATGGATGGGGTACATCACTCATAGTGGGGAAACTTTCTACAACCCATCTCTCCAGAGCCCCATCTCCATTACTAGAGAAACGTCAAAGAACCAGTTCTTCCTCCAATTGAACTCTGTGACCACAGAGGACACAGCCATGTATTACTGTGCAGGAGACGCCGATGGTTACTATTTGTTTGCTTACTGGGGCCAAGGGACTCTGGTCACTGTCTCTGCAGAGAGTCAGTCCTTCCCAAATGTCTTCCC	H	F	T	F	T	T	T	IGHV12-3*01	IGHD2-3*01	IGHJ3*01	CAGATGCAGCTTCAGGAGTCAGGACCTGGCCTGGTGAAACCCTCACAGTCACTCTTCCTTACCTGCTCTATTACTGGTTTCCCCATCACCAGTGGTTACTACTGGATCTGGATCCGTCAGTCACCTGGGAAACCCATAGAATGGATGGGGTACATCACTCATAGTGGGGAAACTTTCTACAACCCATCTCTCCAGAGCCCCATCTCCATTACTAGAGAAACGTCAAAGAACCAGTTCTTCCTCCAATTGAACTCTGTGACCACAGAGGACACAGCCATGTATTACTGTGCAGGAGACGCCGATGGTTACTATTTGTTTGCTTACTGGGGCCAAGGGACTCTGGTCACTGTCTCTGCAG	CAGATGCAGCTTCAGGAGTCAGGACCTGGCCTGGTGAAACCCTCACAGTCACTCTTCCTTACCTGCTCTATTACTGGTTTCCCCATCACCAGTGGTTACTACTGGATCTGGATCCGTCAGTCACCTGGGAAACCCCTAGAATGGATGGGGTACATCACTCATAGTGGGGAAACTTTCTACAACCCATCTCTCCAGAGCCCCATCTCCATTACTAGAGAAACGTCAAAGAACCAGTTCTTCCTCCAATTGAACTCTGTGACCACAGAGGACACAGCCATGTATTACTGTGCAGGAGACNNNGATGGTTACTANNNGTTTGCTTACTGGGGCCAAGGGACTCTGGTCACTGTCTCTGCAG	QMQLQESGPGLVKPSQSLFLTCSITGFPITSGYYWIWIRQSPGKPIEWMGYITHSGETFYNPSLQSPISITRETSKNQFFLQLNSVTTEDTAMYYCAGDADGYYLFAYWGQGTLVTVSA	QMQLQESGPGLVKPSQSLFLTCSITGFPITSGYYWIWIRQSPGKPLEWMGYITHSGETFYNPSLQSPISITRETSKNQFFLQLNSVTTEDTAMYYCAGDXDGYXXFAYWGQGTLVTVSA	1.0	297.0	301.0	311.0	315.0	358.0	CAGATGCAGCTTCAGGAGTCAGGACCTGGCCTGGTGAAACCCTCACAGTCACTCTTCCTTACCTGCTCTATTACTGGTTTCCCCATCACCAGTGGTTACTACTGGATCTGGATCCGTCAGTCACCTGGGAAACCCATAGAATGGATGGGGTACATCACTCATAGTGGGGAAACTTTCTACAACCCATCTCTCCAGAGCCCCATCTCCATTACTAGAGAAACGTCAAAGAACCAGTTCTTCCTCCAATTGAACTCTGTGACCACAGAGGACACAGCCATGTATTACTGTGCAGGAGAC	QMQLQESGPGLVKPSQSLFLTCSITGFPITSGYYWIWIRQSPGKPIEWMGYITHSGETFYNPSLQSPISITRETSKNQFFLQLNSVTTEDTAMYYCAGD	CAGATGCAGCTTCAGGAGTCAGGACCTGGCCTGGTGAAACCCTCACAGTCACTCTTCCTTACCTGCTCTATTACTGGTTTCCCCATCACCAGTGGTTACTACTGGATCTGGATCCGTCAGTCACCTGGGAAACCCCTAGAATGGATGGGGTACATCACTCATAGTGGGGAAACTTTCTACAACCCATCTCTCCAGAGCCCCATCTCCATTACTAGAGAAACGTCAAAGAACCAGTTCTTCCTCCAATTGAACTCTGTGACCACAGAGGACACAGCCATGTATTACTGTGCAGGAGAC	QMQLQESGPGLVKPSQSLFLTCSITGFPITSGYYWIWIRQSPGKPLEWMGYITHSGETFYNPSLQSPISITRETSKNQFFLQLNSVTTEDTAMYYCAGD	GATGGTTACTA	DGY	GATGGTTACTA	DGY	GTTTGCTTACTGGGGCCAAGGGACTCTGGTCACTGTCTCTGCAG	FAYWGQGTLVTVSA	GTTTGCTTACTGGGGCCAAGGGACTCTGGTCACTGTCTCTGCAG	FAYWGQGTLVTVSA	CAGATGCAGCTTCAGGAGTCAGGACCTGGCCTGGTGAAACCCTCACAGTCACTCTTCCTTACCTGCTCTATTACT	QMQLQESGPGLVKPSQSLFLTCSIT	GGTTTCCCCATCACCAGTGGTTACTAC	GFPITSGYY	TGGATCTGGATCCGTCAGTCACCTGGGAAACCCATAGAATGGATGGGGTAC	WIWIRQSPGKPIEWMGY	ATCACTCATAGTGGGGAAACT	ITHSGET	TTCTACAACCCATCTCTCCAGAGCCCCATCTCCATTACTAGAGAAACGTCAAAGAACCAGTTCTTCCTCCAATTGAACTCTGTGACCACAGAGGACACAGCCATGTATTACTGT	FYNPSLQSPISITRETSKNQFFLQLNSVTTEDTAMYYC	TGGGGCCAAGGGACTCTGGTCACTGTCTCTGCA	WGQGTLVTVSA	GCAGGAGACGCCGATGGTTACTATTTGTTTGCTTAC	AGDADGYYLFAY	TGTGCAGGAGACGCCGATGGTTACTATTTGTTTGCTTACTGG	42.0	CAGDADGYYLFAYW	14.0	461.479	21.837	85.286	141S297M89S3N	441S5N11M75S1N	455S4N44M28S	6.289000000000001e-132	0.0461	3.958e-21	99.663	100.0	100.0	142.0	438.0	1.0	297.0	442.0	452.0	6.0	16.0	456.0	499.0	5.0	48.0	142.0	216.0	217.0	243.0	244.0	294.0	295.0	315.0	316.0	429.0	466.0	498.0	430.0	465.0	GCC	3.0	TTT	3.0	AGAGTCAGTCCTTCCCAAATGTCTTCCC	1	{'fwh1': {'1 ': 'Q', '2 ': 'M', '3 ': 'Q', '4 ': 'L', '5 ': 'Q', '6 ': 'E', '7 ': 'S', '8 ': 'G', '9 ': 'P', '11 ': 'G', '12 ': 'L', '13 ': 'V', '14 ': 'K', '15 ': 'P', '16 ': 'S', '17 ': 'Q', '18 ': 'S', '19 ': 'L', '20 ': 'F', '21 ': 'L', '22 ': 'T', '23 ': 'C', '24 ': 'S', '25 ': 'I', '26 ': 'T'}, 'cdrh1': {'27 ': 'G', '28 ': 'F', '29 ': 'P', '30 ': 'I', '31 ': 'T', '35 ': 'S', '36 ': 'G', '37 ': 'Y', '38 ': 'Y'}, 'fwh2': {'39 ': 'W', '40 ': 'I', '41 ': 'W', '42 ': 'I', '43 ': 'R', '44 ': 'Q', '45 ': 'S', '46 ': 'P', '47 ': 'G', '48 ': 'K', '49 ': 'P', '50 ': 'I', '51 ': 'E', '52 ': 'W', '53 ': 'M', '54 ': 'G', '55 ': 'Y'}, 'cdrh2': {'56 ': 'I', '57 ': 'T', '58 ': 'H', '59 ': 'S', '63 ': 'G', '64 ': 'E', '65 ': 'T'}, 'fwh3': {'66 ': 'F', '67 ': 'Y', '68 ': 'N', '69 ': 'P', '70 ': 'S', '71 ': 'L', '72 ': 'Q', '74 ': 'S', '75 ': 'P', '76 ': 'I', '77 ': 'S', '78 ': 'I', '79 ': 'T', '80 ': 'R', '81 ': 'E', '82 ': 'T', '83 ': 'S', '84 ': 'K', '85 ': 'N', '86 ': 'Q', '87 ': 'F', '88 ': 'F', '89 ': 'L', '90 ': 'Q', '91 ': 'L', '92 ': 'N', '93 ': 'S', '94 ': 'V', '95 ': 'T', '96 ': 'T', '97 ': 'E', '98 ': 'D', '99 ': 'T', '100 ': 'A', '101 ': 'M', '102 ': 'Y', '103 ': 'Y', '104 ': 'C'}, 'cdrh3': {'105 ': 'A', '106 ': 'G', '107 ': 'D', '108 ': 'A', '109 ': 'D', '110 ': 'G', '112 ': 'Y', '113 ': 'Y', '114 ': 'L', '115 ': 'F', '116 ': 'A', '117 ': 'Y'}, 'fwh4': {'118 ': 'W', '119 ': 'G', '120 ': 'Q', '121 ': 'G', '122 ': 'T', '123 ': 'L', '124 ': 'V', '125 ': 'T', '126 ': 'V', '127 ': 'S', '128 ': 'A'}}	|Deletions: 10, 73||||
GATAAGAATCTGGTGGCCATGGGCTGCCTGGCCCGGGACTTCCTGCCCAGCACCATTTCCTTCACCTGGAACTACCAGAACAACACTGAAGTCATCCAGGGTATCAGAACCTTCCCAACTGCAGCAGCCTGGGGCTGAGCTTGTGAAGCCTGGGGCTTCAGTGAAGCTGTCCTGCAAGGCTTCTGGCTACACCTTCACCAGCTACTGGATGCAGTGGGTAAAACAGAGGCCTGGACAGGGCCTTGAGTGGATCGGAGAGATTGATCCTTCTGATAGCTATACTAACTACAATCAAAAGTTCAAGGGCAAGGCCACATTGACTGTAGACACATCCTCCAGCACAGCCTACATGCAGCTCAGCAGCCTGACATCTGAGGACTCTGCGGTCTATTACTGTGCAAGATCATGGCACTACGGTAGTAGCTACGTGATTGCTTACTGGGGCCAAGGGACTCTGGTCACTGTCTCTGCAGAGAGTCAGTCCTTCCCAAATGTCTTCCC	H	F	T	F	T	T	F	IGHV1-50*01	IGHD1-1*01	IGHJ3*01	CCAACTGCAGCAGCCTGGGGCTGAGCTTGTGAAGCCTGGGGCTTCAGTGAAGCTGTCCTGCAAGGCTTCTGGCTACACCTTCACCAGCTACTGGATGCAGTGGGTAAAACAGAGGCCTGGACAGGGCCTTGAGTGGATCGGAGAGATTGATCCTTCTGATAGCTATACTAACTACAATCAAAAGTTCAAGGGCAAGGCCACATTGACTGTAGACACATCCTCCAGCACAGCCTACATGCAGCTCAGCAGCCTGACATCTGAGGACTCTGCGGTCTATTACTGTGCAAGATCATGGCACTACGGTAGTAGCTACGTGATTGCTTACTGGGGCCAAGGGACTCTGGTCACTGTCTCTGCAG	CCAACTGCAGCAGCCTGGGGCTGAGCTTGTGAAGCCTGGGGCTTCAGTGAAGCTGTCCTGCAAGGCTTCTGGCTACACCTTCACCAGCTACTGGATGCAGTGGGTAAAACAGAGGCCTGGACAGGGCCTTGAGTGGATCGGAGAGATTGATCCTTCTGATAGCTATACTAACTACAATCAAAAGTTCAAGGGCAAGGCCACATTGACTGTAGACACATCCTCCAGCACAGCCTACATGCAGCTCAGCAGCCTGACATCTGAGGACTCTGCGGTCTATTACTGTGCAAGANNNNNNNACTACGGTAGTAGCTACNNNNTTGCTTACTGGGGCCAAGGGACTCTGGTCACTGTCTCTGCAG	QLQQPGAELVKPGASVKLSCKASGYTFTSYWMQWVKQRPGQGLEWIGEIDPSDSYTNYNQKFKGKATLTVDTSSSTAYMQLSSLTSEDSAVYYCARSWHYGSSYVIAYWGQGTLVTVSA	QLQQPGAELVKPGASVKLSCKASGYTFTSYWMQWVKQRPGQGLEWIGEIDPSDSYTNYNQKFKGKATLTVDTSSSTAYMQLSSLTSEDSAVYYCARXXXYGSSYXXAYWGQGTLVTVSA	1.0	289.0	297.0	313.0	318.0	359.0	CCAACTGCAGCAGCCTGGGGCTGAGCTTGTGAAGCCTGGGGCTTCAGTGAAGCTGTCCTGCAAGGCTTCTGGCTACACCTTCACCAGCTACTGGATGCAGTGGGTAAAACAGAGGCCTGGACAGGGCCTTGAGTGGATCGGAGAGATTGATCCTTCTGATAGCTATACTAACTACAATCAAAAGTTCAAGGGCAAGGCCACATTGACTGTAGACACATCCTCCAGCACAGCCTACATGCAGCTCAGCAGCCTGACATCTGAGGACTCTGCGGTCTATTACTGTGCAAGA	QLQQPGAELVKPGASVKLSCKASGYTFTSYWMQWVKQRPGQGLEWIGEIDPSDSYTNYNQKFKGKATLTVDTSSSTAYMQLSSLTSEDSAVYYCAR	CCAACTGCAGCAGCCTGGGGCTGAGCTTGTGAAGCCTGGGGCTTCAGTGAAGCTGTCCTGCAAGGCTTCTGGCTACACCTTCACCAGCTACTGGATGCAGTGGGTAAAACAGAGGCCTGGACAGGGCCTTGAGTGGATCGGAGAGATTGATCCTTCTGATAGCTATACTAACTACAATCAAAAGTTCAAGGGCAAGGCCACATTGACTGTAGACACATCCTCCAGCACAGCCTACATGCAGCTCAGCAGCCTGACATCTGAGGACTCTGCGGTCTATTACTGTGCAAGA	QLQQPGAELVKPGASVKLSCKASGYTFTSYWMQWVKQRPGQGLEWIGEIDPSDSYTNYNQKFKGKATLTVDTSSSTAYMQLSSLTSEDSAVYYCAR	ACTACGGTAGTAGCTAC	YGSSY	ACTACGGTAGTAGCTAC	YGSSY	TTGCTTACTGGGGCCAAGGGACTCTGGTCACTGTCTCTGCAG	AYWGQGTLVTVSA	TTGCTTACTGGGGCCAAGGGACTCTGGTCACTGTCTCTGCAG	AYWGQGTLVTVSA	CCAACTGCAGCAGCCTGGGGCTGAGCTTGTGAAGCCTGGGGCTTCAGTGAAGCTGTCCTGCAAGGCTTCT	QLQQPGAELVKPGASVKLSCKAS	GGCTACACCTTCACCAGCTACTGG	GYTFTSYW	ATGCAGTGGGTAAAACAGAGGCCTGGACAGGGCCTTGAGTGGATCGGAGAG	MQWVKQRPGQGLEWIGE	ATTGATCCTTCTGATAGCTATACT	IDPSDSYT	AACTACAATCAAAAGTTCAAGGGCAAGGCCACATTGACTGTAGACACATCCTCCAGCACAGCCTACATGCAGCTCAGCAGCCTGACATCTGAGGACTCTGCGGTCTATTACTGT	NYNQKFKGKATLTVDTSSSTAYMQLSSLTSEDSAVYYC	TGGGGCCAAGGGACTCTGGTCACTGTCTCTGCA	WGQGTLVTVSA	GCAAGATCATGGCACTACGGTAGTAGCTACGTGATTGCTTAC	ARSWHYGSSYVIAY	TGTGCAAGATCATGGCACTACGGTAGTAGCTACGTGATTGCTTACTGG	48.0	CARSWHYGSSYVIAYW	16.0	452.13	33.373	81.44	114S5N289M98S	410S6N17M74S	431S6N42M28S	3.887e-129	1.474e-05	5.403e-20	100.0	100.0	100.0	115.0	403.0	6.0	294.0	411.0	427.0	7.0	23.0	432.0	473.0	7.0	48.0	115.0	184.0	185.0	208.0	209.0	259.0	260.0	283.0	284.0	397.0	440.0	472.0	398.0	439.0	TCATGGC	7.0	GTGA	4.0	AGAGTCAGTCCTTCCCAAATGTCTTCCC	2	{'fwh1': {'3 ': 'Q', '4 ': 'L', '5 ': 'Q', '6 ': 'Q', '7 ': 'P', '8 ': 'G', '9 ': 'A', '11 ': 'E', '12 ': 'L', '13 ': 'V', '14 ': 'K', '15 ': 'P', '16 ': 'G', '17 ': 'A', '18 ': 'S', '19 ': 'V', '20 ': 'K', '21 ': 'L', '22 ': 'S', '23 ': 'C', '24 ': 'K', '25 ': 'A', '26 ': 'S'}, 'cdrh1': {'27 ': 'G', '28 ': 'Y', '29 ': 'T', '30 ': 'F', '35 ': 'T', '36 ': 'S', '37 ': 'Y', '38 ': 'W'}, 'fwh2': {'39 ': 'M', '40 ': 'Q', '41 ': 'W', '42 ': 'V', '43 ': 'K', '44 ': 'Q', '45 ': 'R', '46 ': 'P', '47 ': 'G', '48 ': 'Q', '49 ': 'G', '50 ': 'L', '51 ': 'E', '52 ': 'W', '53 ': 'I', '54 ': 'G', '55 ': 'E'}, 'cdrh2': {'56 ': 'I', '57 ': 'D', '58 ': 'P', '59 ': 'S', '62 ': 'D', '63 ': 'S', '64 ': 'Y', '65 ': 'T'}, 'fwh3': {'66 ': 'N', '67 ': 'Y', '68 ': 'N', '69 ': 'Q', '70 ': 'K', '71 ': 'F', '72 ': 'K', '74 ': 'G', '75 ': 'K', '76 ': 'A', '77 ': 'T', '78 ': 'L', '79 ': 'T', '80 ': 'V', '81 ': 'D', '82 ': 'T', '83 ': 'S', '84 ': 'S', '85 ': 'S', '86 ': 'T', '87 ': 'A', '88 ': 'Y', '89 ': 'M', '90 ': 'Q', '91 ': 'L', '92 ': 'S', '93 ': 'S', '94 ': 'L', '95 ': 'T', '96 ': 'S', '97 ': 'E', '98 ': 'D', '99 ': 'S', '100 ': 'A', '101 ': 'V', '102 ': 'Y', '103 ': 'Y', '104 ': 'C'}, 'cdrh3': {'105 ': 'A', '106 ': 'R', '107 ': 'S', '108 ': 'W', '109 ': 'H', '110 ': 'Y', '111 ': 'G', '112A': 'S', '112 ': 'S', '113 ': 'Y', '114 ': 'V', '115 ': 'I', '116 ': 'A', '117 ': 'Y'}, 'fwh4': {'118 ': 'W', '119 ': 'G', '120 ': 'Q', '121 ': 'G', '122 ': 'T', '123 ': 'L', '124 ': 'V', '125 ': 'T', '126 ': 'V', '127 ': 'S', '128 ': 'A'}}	|Deletions: 1, 2, 10, 73|||Shorter than IMGT defined: fw1|
AAGCAGTGGTATCAACGCAGAGTACATGGGAGGCTTGGTGCAACCTGGGGGGTCACGGGGACTCTCTTGTGAAGGCTCAGGGTTCACTTTTAGTGGCTTCTGGATGAGCTGGGTTCGACAGACACCTGGGAAGACCCTGGAGTGGATTGGAGACATTAATTCTGATGGCAGTGCAATAAACTACGCACCATCCATAAAGGATCGATTCACTATCTTCAGAGACAATGACAAGAGCACCCTGTACCTGCAGATGAGCAATGTGCGATCGGAGGACACAGCCACGTATTTCTGTATGAGATATGATAGTAACTACTGGTACTTCGATGTCTGGGGCACAGGGACCACGGTCACCGTCTCCTCAGAGAGTCAGTCCTTCCCAAATGTCTTCCC	H	F	T	F	T	T	F	IGHV11-2*01	IGHD2-5*01	IGHJ1*03	GGAGGCTTGGTGCAACCTGGGGGGTCACGGGGACTCTCTTGTGAAGGCTCAGGGTTCACTTTTAGTGGCTTCTGGATGAGCTGGGTTCGACAGACACCTGGGAAGACCCTGGAGTGGATTGGAGACATTAATTCTGATGGCAGTGCAATAAACTACGCACCATCCATAAAGGATCGATTCACTATCTTCAGAGACAATGACAAGAGCACCCTGTACCTGCAGATGAGCAATGTGCGATCGGAGGACACAGCCACGTATTTCTGTATGAGATATGATAGTAACTACTGGTACTTCGATGTCTGGGGCACAGGGACCACGGTCACCGTCTCCTCAG	GGAGGCTTGGTGCAACCTGGGGGGTCACGGGGACTCTCTTGTGAAGGCTCAGGGTTCACTTTTAGTGGCTTCTGGATGAGCTGGGTTCGACAGACACCTGGGAAGACCCTGGAGTGGATTGGAGACATTAATTCTGATGGCAGTGCAATAAACTACGCACCATCCATAAAGGATCGATTCACTATCTTCAGAGACAATGACAAGAGCACCCTGTACCTGCAGATGAGCAATGTGCGATCGGAGGACACAGCCACGTATTTCTGTATGAGATANNATAGTAACTACTGGTACTTCGATGTCTGGGGCACAGGGACCACGGTCACCGTCTCCTCAG	GGLVQPGGSRGLSCEGSGFTFSGFWMSWVRQTPGKTLEWIGDINSDGSAINYAPSIKDRFTIFRDNDKSTLYLQMSNVRSEDTATYFCMRYDSNYWYFDVWGTGTTVTVSS	GGLVQPGGSRGLSCEGSGFTFSGFWMSWVRQTPGKTLEWIGDINSDGSAINYAPSIKDRFTIFRDNDKSTLYLQMSNVRSEDTATYFCMRXXSNYWYFDVWGTGTTVTVSS	1.0	272.0	275.0	281.0	282.0	334.0	GGAGGCTTGGTGCAACCTGGGGGGTCACGGGGACTCTCTTGTGAAGGCTCAGGGTTCACTTTTAGTGGCTTCTGGATGAGCTGGGTTCGACAGACACCTGGGAAGACCCTGGAGTGGATTGGAGACATTAATTCTGATGGCAGTGCAATAAACTACGCACCATCCATAAAGGATCGATTCACTATCTTCAGAGACAATGACAAGAGCACCCTGTACCTGCAGATGAGCAATGTGCGATCGGAGGACACAGCCACGTATTTCTGTATGAGATA	GGLVQPGGSRGLSCEGSGFTFSGFWMSWVRQTPGKTLEWIGDINSDGSAINYAPSIKDRFTIFRDNDKSTLYLQMSNVRSEDTATYFCMR	GGAGGCTTGGTGCAACCTGGGGGGTCACGGGGACTCTCTTGTGAAGGCTCAGGGTTCACTTTTAGTGGCTTCTGGATGAGCTGGGTTCGACAGACACCTGGGAAGACCCTGGAGTGGATTGGAGACATTAATTCTGATGGCAGTGCAATAAACTACGCACCATCCATAAAGGATCGATTCACTATCTTCAGAGACAATGACAAGAGCACCCTGTACCTGCAGATGAGCAATGTGCGATCGGAGGACACAGCCACGTATTTCTGTATGAGATA	GGLVQPGGSRGLSCEGSGFTFSGFWMSWVRQTPGKTLEWIGDINSDGSAINYAPSIKDRFTIFRDNDKSTLYLQMSNVRSEDTATYFCMR	ATAGTAA	S	ATAGTAA	S	CTACTGGTACTTCGATGTCTGGGGCACAGGGACCACGGTCACCGTCTCCTCAG	YWYFDVWGTGTTVTVSS	CTACTGGTACTTCGATGTCTGGGGCACAGGGACCACGGTCACCGTCTCCTCAG	YWYFDVWGTGTTVTVSS	GGAGGCTTGGTGCAACCTGGGGGGTCACGGGGACTCTCTTGTGAAGGCTCA	GGLVQPGGSRGLSCEGS	GGGTTCACTTTTAGTGGCTTCTGG	GFTFSGFW	ATGAGCTGGGTTCGACAGACACCTGGGAAGACCCTGGAGTGGATTGGAGAC	MSWVRQTPGKTLEWIGD	ATTAATTCTGATGGCAGTGCAATA	INSDGSAI	AACTACGCACCATCCATAAAGGATCGATTCACTATCTTCAGAGACAATGACAAGAGCACCCTGTACCTGCAGATGAGCAATGTGCGATCGGAGGACACAGCCACGTATTTCTGT	NYAPSIKDRFTIFRDNDKSTLYLQMSNVRSEDTATYFC	TGGGGCACAGGGACCACGGTCACCGTCTCCTCA	WGTGTTVTVSS	ATGAGATATGATAGTAACTACTGGTACTTCGATGTC	MRYDSNYWYFDV	TGTATGAGATATGATAGTAACTACTGGTACTTCGATGTCTGG	42.0	CMRYDSNYWYFDVW	14.0	425.643	14.146	102.59	28S24N272M90S	302S6N7M81S4N	309S53M28S	2.818e-121	7.0	1.798e-26	100.0	100.0	100.0	29.0	300.0	25.0	296.0	303.0	309.0	7.0	13.0	310.0	362.0	1.0	53.0	29.0	79.0	80.0	103.0	104.0	154.0	155.0	178.0	179.0	292.0	329.0	361.0	293.0	328.0	TG	2.0		0.0	AGAGTCAGTCCTTCCCAAATGTCTTCCC	2	{'fwh1': {'11 ': 'G', '12 ': 'L', '13 ': 'V', '14 ': 'Q', '15 ': 'P', '16 ': 'G', '17 ': 'G', '18 ': 'S', '19 ': 'R', '20 ': 'G', '21 ': 'L', '22 ': 'S', '23 ': 'C', '24 ': 'E', '25 ': 'G', '26 ': 'S'}, 'cdrh1': {'27 ': 'G', '28 ': 'F', '29 ': 'T', '30 ': 'F', '35 ': 'S', '36 ': 'G', '37 ': 'F', '38 ': 'W'}, 'fwh2': {'39 ': 'M', '40 ': 'S', '41 ': 'W', '42 ': 'V', '43 ': 'R', '44 ': 'Q', '45 ': 'T', '46 ': 'P', '47 ': 'G', '48 ': 'K', '49 ': 'T', '50 ': 'L', '51 ': 'E', '52 ': 'W', '53 ': 'I', '54 ': 'G', '55 ': 'D'}, 'cdrh2': {'56 ': 'I', '57 ': 'N', '58 ': 'S', '59 ': 'D', '62 ': 'G', '63 ': 'S', '64 ': 'A', '65 ': 'I'}, 'fwh3': {'66 ': 'N', '67 ': 'Y', '68 ': 'A', '69 ': 'P', '70 ': 'S', '71 ': 'I', '72 ': 'K', '74 ': 'D', '75 ': 'R', '76 ': 'F', '77 ': 'T', '78 ': 'I', '79 ': 'F', '80 ': 'R', '81 ': 'D', '82 ': 'N', '83 ': 'D', '84 ': 'K', '85 ': 'S', '86 ': 'T', '87 ': 'L', '88 ': 'Y', '89 ': 'L', '90 ': 'Q', '91 ': 'M', '92 ': 'S', '93 ': 'N', '94 ': 'V', '95 ': 'R', '96 ': 'S', '97 ': 'E', '98 ': 'D', '99 ': 'T', '100 ': 'A', '101 ': 'T', '102 ': 'Y', '103 ': 'F', '104 ': 'C'}, 'cdrh3': {'105 ': 'M', '106 ': 'R', '107 ': 'Y', '108 ': 'D', '109 ': 'S', '110 ': 'N', '112 ': 'Y', '113 ': 'W', '114 ': 'Y', '115 ': 'F', '116 ': 'D', '117 ': 'V'}, 'fwh4': {'118 ': 'W', '119 ': 'G', '120 ': 'T', '121 ': 'G', '122 ': 'T', '123 ': 'T', '124 ': 'V', '125 ': 'T', '126 ': 'V', '127 ': 'S', '128 ': 'S'}}	|Deletions: 1, 2, 3, 4, 5, 6, 7, 8, 9, 10, 73|||Shorter than IMGT defined: fw1|
AAGCAGTGGTATCAACGCAGAGTACATGGGAAGCAGGTCTGATAAGAATCTGGTGGCCATGTCTGATAAGAATCTGGTGGCCACTCCCAGGTCCAACTGCAGCAGCCTGGGGCTGAGCTTGTGATGCCTGGGGCTTCAGTGAAGCTGTCCTGCAAGGCTTCTGGCTACACCTTCACCAGCTACTGGATGCACTGGGTGACGCAGAAGCCTGGACAAGGCCTTGAGTGTATCGGAGAGTTTGATCCTTCTGATAGTTATACTAACTACAATCAAAAGTTCAATGGCAAGGCCACATTGACTGTAGACAAATCATCCAGGCAAGCCTACATGCAGCTCAGACGCGTGACATCTGAGGACTCTGCGGTCTATTACTGTGCCCCGGCGGTTAACTATCGGTACTTTGATGTCTGGGGCACAGGGACCCCGGTCACCGTCTCCGCAGAGAGTCAGTCCTTCCCAAATGTCTTCCC	H	F	T	F	T	T	T	IGHV1-69*01	IGHD1-3*01	IGHJ1*03	CAGGTCCAACTGCAGCAGCCTGGGGCTGAGCTTGTGATGCCTGGGGCTTCAGTGAAGCTGTCCTGCAAGGCTTCTGGCTACACCTTCACCAGCTACTGGATGCACTGGGTGACGCAGAAGCCTGGACAAGGCCTTGAGTGTATCGGAGAGTTTGATCCTTCTGATAGTTATACTAACTACAATCAAAAGTTCAATGGCAAGGCCACATTGACTGTAGACAAATCATCCAGGCAAGCCTACATGCAGCTCAGACGCGTGACATCTGAGGACTCTGCGGTCTATTACTGTGCCCCGGCGGTTAACTATCGGTACTTTGATGTCTGGGGCACAGGGACCCCGGTCACCGTCTCCGCAG	CAGGTCCAACTGCAGCAGCCTGGGGCTGAGCTTGTGATGCCTGGGGCTTCAGTGAAGCTGTCCTGCAAGGCTTCTGGCTACACCTTCACCAGCTACTGGATGCACTGGGTGAAGCAGAGGCCTGGACAAGGCCTTGAGTGGATCGGAGAGATTGATCCTTCTGATAGTTATACTAACTACAATCAAAAGTTCAAGGGCAAGTCCACATTGACTGTAGACAAATCCTCCAGCACAGCCTACATGCAGCTCAGCAGCCTGACATCTGAGGACTCTGCGGTCTATTACTGTGCNNNNNNNNNTAACTANNGGTACTTCGATGTCTGGGGCACAGGGACCACGGTCACCGTCTCCTCAG	QVQLQQPGAELVMPGASVKLSCKASGYTFTSYWMHWVTQKPGQGLECIGEFDPSDSYTNYNQKFNGKATLTVDKSSRQAYMQLRRVTSEDSAVYYCAPAVNYRYFDVWGTGTPVTVSA	QVQLQQPGAELVMPGASVKLSCKASGYTFTSYWMHWVKQRPGQGLEWIGEIDPSDSYTNYNQKFKGKSTLTVDKSSSTAYMQLSSLTSEDSAVYYCAXXXNXXYFDVWGTGTTVTVSS	1.0	290.0	300.0	305.0	308.0	355.0	CAGGTCCAACTGCAGCAGCCTGGGGCTGAGCTTGTGATGCCTGGGGCTTCAGTGAAGCTGTCCTGCAAGGCTTCTGGCTACACCTTCACCAGCTACTGGATGCACTGGGTGACGCAGAAGCCTGGACAAGGCCTTGAGTGTATCGGAGAGTTTGATCCTTCTGATAGTTATACTAACTACAATCAAAAGTTCAATGGCAAGGCCACATTGACTGTAGACAAATCATCCAGGCAAGCCTACATGCAGCTCAGACGCGTGACATCTGAGGACTCTGCGGTCTATTACTGTGC	QVQLQQPGAELVMPGASVKLSCKASGYTFTSYWMHWVTQKPGQGLECIGEFDPSDSYTNYNQKFNGKATLTVDKSSRQAYMQLRRVTSEDSAVYYCA	CAGGTCCAACTGCAGCAGCCTGGGGCTGAGCTTGTGATGCCTGGGGCTTCAGTGAAGCTGTCCTGCAAGGCTTCTGGCTACACCTTCACCAGCTACTGGATGCACTGGGTGAAGCAGAGGCCTGGACAAGGCCTTGAGTGGATCGGAGAGATTGATCCTTCTGATAGTTATACTAACTACAATCAAAAGTTCAAGGGCAAGTCCACATTGACTGTAGACAAATCCTCCAGCACAGCCTACATGCAGCTCAGCAGCCTGACATCTGAGGACTCTGCGGTCTATTACTGTGC	QVQLQQPGAELVMPGASVKLSCKASGYTFTSYWMHWVKQRPGQGLEWIGEIDPSDSYTNYNQKFKGKSTLTVDKSSSTAYMQLSSLTSEDSAVYYCA	TAACTA	N	TAACTA	N	GGTACTTTGATGTCTGGGGCACAGGGACCCCGGTCACCGTCTCCGCAG	YFDVWGTGTPVTVSA	GGTACTTCGATGTCTGGGGCACAGGGACCACGGTCACCGTCTCCTCAG	YFDVWGTGTTVTVSS	CAGGTCCAACTGCAGCAGCCTGGGGCTGAGCTTGTGATGCCTGGGGCTTCAGTGAAGCTGTCCTGCAAGGCTTCT	QVQLQQPGAELVMPGASVKLSCKAS	GGCTACACCTTCACCAGCTACTGG	GYTFTSYW	ATGCACTGGGTGACGCAGAAGCCTGGACAAGGCCTTGAGTGTATCGGAGAG	MHWVTQKPGQGLECIGE	TTTGATCCTTCTGATAGTTATACT	FDPSDSYT	AACTACAATCAAAAGTTCAATGGCAAGGCCACATTGACTGTAGACAAATCATCCAGGCAAGCCTACATGCAGCTCAGACGCGTGACATCTGAGGACTCTGCGGTCTATTACTGT	NYNQKFNGKATLTVDKSSRQAYMQLRRVTSEDSAVYYC	TGGGGCACAGGGACCCCGGTCACCGTCTCCGCA	WGTGTPVTVSA	GCCCCGGCGGTTAACTATCGGTACTTTGATGTC	APAVNYRYFDV	TGTGCCCCGGCGGTTAACTATCGGTACTTTGATGTCTGG	39.0	CAPAVNYRYFDVW	13.0	413.178	12.223	75.672	87S290M93S4N	386S4N6M78S13N	394S5N48M28S	1.932e-117	32.13	2.758e-18	95.517	100.0	93.75	88.0	377.0	1.0	290.0	387.0	392.0	5.0	10.0	395.0	442.0	6.0	53.0	88.0	162.0	163.0	186.0	187.0	237.0	238.0	261.0	262.0	375.0	409.0	441.0	376.0	408.0	CCCGGCGGT	9.0	TC	2.0	AGAGTCAGTCCTTCCCAAATGTCTTCCC	1	{'fwh1': {'1 ': 'Q', '2 ': 'V', '3 ': 'Q', '4 ': 'L', '5 ': 'Q', '6 ': 'Q', '7 ': 'P', '8 ': 'G', '9 ': 'A', '11 ': 'E', '12 ': 'L', '13 ': 'V', '14 ': 'M', '15 ': 'P', '16 ': 'G', '17 ': 'A', '18 ': 'S', '19 ': 'V', '20 ': 'K', '21 ': 'L', '22 ': 'S', '23 ': 'C', '24 ': 'K', '25 ': 'A', '26 ': 'S'}, 'cdrh1': {'27 ': 'G', '28 ': 'Y', '29 ': 'T', '30 ': 'F', '35 ': 'T', '36 ': 'S', '37 ': 'Y', '38 ': 'W'}, 'fwh2': {'39 ': 'M', '40 ': 'H', '41 ': 'W', '42 ': 'V', '43 ': 'T', '44 ': 'Q', '45 ': 'K', '46 ': 'P', '47 ': 'G', '48 ': 'Q', '49 ': 'G', '50 ': 'L', '51 ': 'E', '52 ': 'C', '53 ': 'I', '54 ': 'G', '55 ': 'E'}, 'cdrh2': {'56 ': 'F', '57 ': 'D', '58 ': 'P', '59 ': 'S', '62 ': 'D', '63 ': 'S', '64 ': 'Y', '65 ': 'T'}, 'fwh3': {'66 ': 'N', '67 ': 'Y', '68 ': 'N', '69 ': 'Q', '70 ': 'K', '71 ': 'F', '72 ': 'N', '74 ': 'G', '75 ': 'K', '76 ': 'A', '77 ': 'T', '78 ': 'L', '79 ': 'T', '80 ': 'V', '81 ': 'D', '82 ': 'K', '83 ': 'S', '84 ': 'S', '85 ': 'R', '86 ': 'Q', '87 ': 'A', '88 ': 'Y', '89 ': 'M', '90 ': 'Q', '91 ': 'L', '92 ': 'R', '93 ': 'R', '94 ': 'V', '95 ': 'T', '96 ': 'S', '97 ': 'E', '98 ': 'D', '99 ': 'S', '100 ': 'A', '101 ': 'V', '102 ': 'Y', '103 ': 'Y', '104 ': 'C'}, 'cdrh3': {'105 ': 'A', '106 ': 'P', '107 ': 'A', '108 ': 'V', '109 ': 'N', '110 ': 'Y', '113 ': 'R', '114 ': 'Y', '115 ': 'F', '116 ': 'D', '117 ': 'V'}, 'fwh4': {'118 ': 'W', '119 ': 'G', '120 ': 'T', '121 ': 'G', '122 ': 'T', '123 ': 'P', '124 ': 'V', '125 ': 'T', '126 ': 'V', '127 ': 'S', '128 ': 'A'}}	|Deletions: 10, 73||||
AAGCAGTGGTATCAACGCAGAGTACATGGGTCTGGATGAGCTGGGTTCGACAGACACCTGGGAAGACCCTGGAGTGGATTGGAGACATTAATTCTGATGGCAGTGCAATAAACTACGCACCATCCATAAAGGATCGATTCACTATCTTCAGAGACAATGACAAGAGCACCCTGTACCTGCAGATGAGCAATGTGCGATCGGAGGACACAGCCACGTATTTCTGTATGAGATATAGTAACTACTGGTACTTCGATGTCTGGGGCACAGGGACCACGGTCACCGTCTCCTCAGAGAGTCAGTCCTTCCCAAATGTCTTCCC	H	F	T	F	T	T	F	IGHV11-2*01	IGHD2-5*01	IGHJ1*03	TCTGGATGAGCTGGGTTCGACAGACACCTGGGAAGACCCTGGAGTGGATTGGAGACATTAATTCTGATGGCAGTGCAATAAACTACGCACCATCCATAAAGGATCGATTCACTATCTTCAGAGACAATGACAAGAGCACCCTGTACCTGCAGATGAGCAATGTGCGATCGGAGGACACAGCCACGTATTTCTGTATGAGATATAGTAACTACTGGTACTTCGATGTCTGGGGCACAGGGACCACGGTCACCGTCTCCTCAG	TCTGGATGAGCTGGGTTCGACAGACACCTGGGAAGACCCTGGAGTGGATTGGAGACATTAATTCTGATGGCAGTGCAATAAACTACGCACCATCCATAAAGGATCGATTCACTATCTTCAGAGACAATGACAAGAGCACCCTGTACCTGCAGATGAGCAATGTGCGATCGGAGGACACAGCCACGTATTTCTGTATGAGATATAGTAACTACTGGTACTTCGATGTCTGGGGCACAGGGACCACGGTCACCGTCTCCTCAG	WMSWVRQTPGKTLEWIGDINSDGSAINYAPSIKDRFTIFRDNDKSTLYLQMSNVRSEDTATYFCMRYSNYWYFDVWGTGTTVTVSS	WMSWVRQTPGKTLEWIGDINSDGSAINYAPSIKDRFTIFRDNDKSTLYLQMSNVRSEDTATYFCMRYSNYWYFDVWGTGTTVTVSS	1.0	202.0	203.0	208.0	209.0	261.0	TCTGGATGAGCTGGGTTCGACAGACACCTGGGAAGACCCTGGAGTGGATTGGAGACATTAATTCTGATGGCAGTGCAATAAACTACGCACCATCCATAAAGGATCGATTCACTATCTTCAGAGACAATGACAAGAGCACCCTGTACCTGCAGATGAGCAATGTGCGATCGGAGGACACAGCCACGTATTTCTGTATGAGATA	WMSWVRQTPGKTLEWIGDINSDGSAINYAPSIKDRFTIFRDNDKSTLYLQMSNVRSEDTATYFCMR	TCTGGATGAGCTGGGTTCGACAGACACCTGGGAAGACCCTGGAGTGGATTGGAGACATTAATTCTGATGGCAGTGCAATAAACTACGCACCATCCATAAAGGATCGATTCACTATCTTCAGAGACAATGACAAGAGCACCCTGTACCTGCAGATGAGCAATGTGCGATCGGAGGACACAGCCACGTATTTCTGTATGAGATA	WMSWVRQTPGKTLEWIGDINSDGSAINYAPSIKDRFTIFRDNDKSTLYLQMSNVRSEDTATYFCMR	TAGTAA	S	TAGTAA	S	CTACTGGTACTTCGATGTCTGGGGCACAGGGACCACGGTCACCGTCTCCTCAG	YWYFDVWGTGTTVTVSS	CTACTGGTACTTCGATGTCTGGGGCACAGGGACCACGGTCACCGTCTCCTCAG	YWYFDVWGTGTTVTVSS			TCTGG	W	ATGAGCTGGGTTCGACAGACACCTGGGAAGACCCTGGAGTGGATTGGAGAC	MSWVRQTPGKTLEWIGD	ATTAATTCTGATGGCAGTGCAATA	INSDGSAI	AACTACGCACCATCCATAAAGGATCGATTCACTATCTTCAGAGACAATGACAAGAGCACCCTGTACCTGCAGATGAGCAATGTGCGATCGGAGGACACAGCCACGTATTTCTGT	NYAPSIKDRFTIFRDNDKSTLYLQMSNVRSEDTATYFC	TGGGGCACAGGGACCACGGTCACCGTCTCCTCA	WGTGTTVTVSS	ATGAGATATAGTAACTACTGGTACTTCGATGTC	MRYSNYWYFDV	TGTATGAGATATAGTAACTACTGGTACTTCGATGTCTGG	39.0	CMRYSNYWYFDVW	13.0	316.575	12.223	102.59	30S94N202M87S	232S7N6M81S4N	238S53M28S	1.5419999999999998e-88	24.31	1.503e-26	100.0	100.0	100.0	31.0	232.0	95.0	296.0	233.0	238.0	8.0	13.0	239.0	291.0	1.0	53.0			31.0	35.0	36.0	86.0	87.0	110.0	111.0	224.0	258.0	290.0	225.0	257.0		0.0		0.0	AGAGTCAGTCCTTCCCAAATGTCTTCCC	11	{'fwh1': {}, 'cdrh1': {'27 ': 'W'}, 'fwh2': {'39 ': 'M', '40 ': 'S', '41 ': 'W', '42 ': 'V', '43 ': 'R', '44 ': 'Q', '45 ': 'T', '46 ': 'P', '47 ': 'G', '48 ': 'K', '49 ': 'T', '50 ': 'L', '51 ': 'E', '52 ': 'W', '53 ': 'I', '54 ': 'G', '55 ': 'D'}, 'cdrh2': {'56 ': 'I', '57 ': 'N', '58 ': 'S', '59 ': 'D', '62 ': 'G', '63 ': 'S', '64 ': 'A', '65 ': 'I'}, 'fwh3': {'66 ': 'N', '67 ': 'Y', '68 ': 'A', '69 ': 'P', '70 ': 'S', '71 ': 'I', '72 ': 'K', '74 ': 'D', '75 ': 'R', '76 ': 'F', '77 ': 'T', '78 ': 'I', '79 ': 'F', '80 ': 'R', '81 ': 'D', '82 ': 'N', '83 ': 'D', '84 ': 'K', '85 ': 'S', '86 ': 'T', '87 ': 'L', '88 ': 'Y', '89 ': 'L', '90 ': 'Q', '91 ': 'M', '92 ': 'S', '93 ': 'N', '94 ': 'V', '95 ': 'R', '96 ': 'S', '97 ': 'E', '98 ': 'D', '99 ': 'T', '100 ': 'A', '101 ': 'T', '102 ': 'Y', '103 ': 'F', '104 ': 'C'}, 'cdrh3': {'105 ': 'M', '106 ': 'R', '107 ': 'Y', '108 ': 'S', '109 ': 'N', '110 ': 'Y', '113 ': 'W', '114 ': 'Y', '115 ': 'F', '116 ': 'D', '117 ': 'V'}, 'fwh4': {'118 ': 'W', '119 ': 'G', '120 ': 'T', '121 ': 'G', '122 ': 'T', '123 ': 'T', '124 ': 'V', '125 ': 'T', '126 ': 'V', '127 ': 'S', '128 ': 'S'}}	|Deletions: 1, 2, 3, 4, 5, 6, 7, 8, 9, 10, 11, 12, 13, 14, 15, 16, 17, 18, 19, 20, 21, 22, 23, 24, 25, 26, 73|||Shorter than IMGT defined: fw1|
AAGCAGTGGTATCAACGCAGAGTACATGGGGGGGGGAGATATAAACAAGGGAGAGATATAAACAGGGGAGTCTGATAAGAATCTGGTGGCCATGGGCTGCCTGGGGCTTCAGTGAAGATATCCTGTAAGGCTTCTGGATACACGTTCACTGACTACTACATGAACTGGGTGAAGCAGAGCCATGGAAAGAGCCTTGAGTGGATTGGAGATATTAATCCTAACAATGGTGGTACTAGCTACAACCAGAAGTTCAAGGGCAAGGCCACATTGACTGTAGACAAGTCCTCCAGCACAGCCTACCTGGAGCTCCGCAGCCTGACATCTGAGGACTCTGCAGTCTATTACTGTGCAAGATCCGACTACGGTAGTAGCTACGACGCTATGGACTACTGGGGTCAAGGAACCTCAGTCACCGTCTCCTCAGAGAGTCAGTCCTTCCCAAATGTCTTCCC	H	F	T	F	T	T	F	IGHV1-26*01	IGHD1-1*01	IGHJ4*01	GCCTGGGGCTTCAGTGAAGATATCCTGTAAGGCTTCTGGATACACGTTCACTGACTACTACATGAACTGGGTGAAGCAGAGCCATGGAAAGAGCCTTGAGTGGATTGGAGATATTAATCCTAACAATGGTGGTACTAGCTACAACCAGAAGTTCAAGGGCAAGGCCACATTGACTGTAGACAAGTCCTCCAGCACAGCCTACCTGGAGCTCCGCAGCCTGACATCTGAGGACTCTGCAGTCTATTACTGTGCAAGATCCGACTACGGTAGTAGCTACGACGCTATGGACTACTGGGGTCAAGGAACCTCAGTCACCGTCTCCTCAG	GCCTGGGGCTTCAGTGAAGATATCCTGTAAGGCTTCTGGATACACGTTCACTGACTACTACATGAACTGGGTGAAGCAGAGCCATGGAAAGAGCCTTGAGTGGATTGGAGATATTAATCCTAACAATGGTGGTACTAGCTACAACCAGAAGTTCAAGGGCAAGGCCACATTGACTGTAGACAAGTCCTCCAGCACAGCCTACATGGAGCTCCGCAGCCTGACATCTGAGGACTCTGCAGTCTATTACTGTGCAAGANNNNACTACGGTAGTAGCTACNNNGCTATGGACTACTGGGGTCAAGGAACCTCAGTCACCGTCTCCTCAG	PGASVKISCKASGYTFTDYYMNWVKQSHGKSLEWIGDINPNNGGTSYNQKFKGKATLTVDKSSSTAYLELRSLTSEDSAVYYCARSDYGSSYDAMDYWGQGTSVTVSS	PGASVKISCKASGYTFTDYYMNWVKQSHGKSLEWIGDINPNNGGTSYNQKFKGKATLTVDKSSSTAYMELRSLTSEDSAVYYCARXXYGSSYXAMDYWGQGTSVTVSS	1.0	256.0	261.0	277.0	281.0	326.0	GCCTGGGGCTTCAGTGAAGATATCCTGTAAGGCTTCTGGATACACGTTCACTGACTACTACATGAACTGGGTGAAGCAGAGCCATGGAAAGAGCCTTGAGTGGATTGGAGATATTAATCCTAACAATGGTGGTACTAGCTACAACCAGAAGTTCAAGGGCAAGGCCACATTGACTGTAGACAAGTCCTCCAGCACAGCCTACCTGGAGCTCCGCAGCCTGACATCTGAGGACTCTGCAGTCTATTACTGTGCAAGA	PGASVKISCKASGYTFTDYYMNWVKQSHGKSLEWIGDINPNNGGTSYNQKFKGKATLTVDKSSSTAYLELRSLTSEDSAVYYCAR	GCCTGGGGCTTCAGTGAAGATATCCTGTAAGGCTTCTGGATACACGTTCACTGACTACTACATGAACTGGGTGAAGCAGAGCCATGGAAAGAGCCTTGAGTGGATTGGAGATATTAATCCTAACAATGGTGGTACTAGCTACAACCAGAAGTTCAAGGGCAAGGCCACATTGACTGTAGACAAGTCCTCCAGCACAGCCTACATGGAGCTCCGCAGCCTGACATCTGAGGACTCTGCAGTCTATTACTGTGCAAGA	PGASVKISCKASGYTFTDYYMNWVKQSHGKSLEWIGDINPNNGGTSYNQKFKGKATLTVDKSSSTAYMELRSLTSEDSAVYYCAR	ACTACGGTAGTAGCTAC	YGSSY	ACTACGGTAGTAGCTAC	YGSSY	GCTATGGACTACTGGGGTCAAGGAACCTCAGTCACCGTCTCCTCAG	AMDYWGQGTSVTVSS	GCTATGGACTACTGGGGTCAAGGAACCTCAGTCACCGTCTCCTCAG	AMDYWGQGTSVTVSS	GCCTGGGGCTTCAGTGAAGATATCCTGTAAGGCTTCT	PGASVKISCKAS	GGATACACGTTCACTGACTACTAC	GYTFTDYY	ATGAACTGGGTGAAGCAGAGCCATGGAAAGAGCCTTGAGTGGATTGGAGAT	MNWVKQSHGKSLEWIGD	ATTAATCCTAACAATGGTGGTACT	INPNNGGT	AGCTACAACCAGAAGTTCAAGGGCAAGGCCACATTGACTGTAGACAAGTCCTCCAGCACAGCCTACCTGGAGCTCCGCAGCCTGACATCTGAGGACTCTGCAGTCTATTACTGT	SYNQKFKGKATLTVDKSSSTAYLELRSLTSEDSAVYYC	TGGGGTCAAGGAACCTCAGTCACCGTCTCCTCA	WGQGTSVTVSS	GCAAGATCCGACTACGGTAGTAGCTACGACGCTATGGACTAC	ARSDYGSSYDAMDY	TGTGCAAGATCCGACTACGGTAGTAGCTACGACGCTATGGACTACTGG	48.0	CARSDYGSSYDAMDYW	16.0	397.597	33.373	89.131	98S38N256M98S	358S6N17M77S	378S8N46M28S	9.087e-113	1.327e-05	2.354e-22	99.609	100.0	100.0	99.0	354.0	39.0	294.0	359.0	375.0	7.0	23.0	379.0	424.0	9.0	54.0	99.0	135.0	136.0	159.0	160.0	210.0	211.0	234.0	235.0	348.0	391.0	423.0	349.0	390.0	TCCG	4.0	GAC	3.0	AGAGTCAGTCCTTCCCAAATGTCTTCCC	1	{'fwh1': {'15 ': 'P', '16 ': 'G', '17 ': 'A', '18 ': 'S', '19 ': 'V', '20 ': 'K', '21 ': 'I', '22 ': 'S', '23 ': 'C', '24 ': 'K', '25 ': 'A', '26 ': 'S'}, 'cdrh1': {'27 ': 'G', '28 ': 'Y', '29 ': 'T', '30 ': 'F', '35 ': 'T', '36 ': 'D', '37 ': 'Y', '38 ': 'Y'}, 'fwh2': {'39 ': 'M', '40 ': 'N', '41 ': 'W', '42 ': 'V', '43 ': 'K', '44 ': 'Q', '45 ': 'S', '46 ': 'H', '47 ': 'G', '48 ': 'K', '49 ': 'S', '50 ': 'L', '51 ': 'E', '52 ': 'W', '53 ': 'I', '54 ': 'G', '55 ': 'D'}, 'cdrh2': {'56 ': 'I', '57 ': 'N', '58 ': 'P', '59 ': 'N', '62 ': 'N', '63 ': 'G', '64 ': 'G', '65 ': 'T'}, 'fwh3': {'66 ': 'S', '67 ': 'Y', '68 ': 'N', '69 ': 'Q', '70 ': 'K', '71 ': 'F', '72 ': 'K', '74 ': 'G', '75 ': 'K', '76 ': 'A', '77 ': 'T', '78 ': 'L', '79 ': 'T', '80 ': 'V', '81 ': 'D', '82 ': 'K', '83 ': 'S', '84 ': 'S', '85 ': 'S', '86 ': 'T', '87 ': 'A', '88 ': 'Y', '89 ': 'L', '90 ': 'E', '91 ': 'L', '92 ': 'R', '93 ': 'S', '94 ': 'L', '95 ': 'T', '96 ': 'S', '97 ': 'E', '98 ': 'D', '99 ': 'S', '100 ': 'A', '101 ': 'V', '102 ': 'Y', '103 ': 'Y', '104 ': 'C'}, 'cdrh3': {'105 ': 'A', '106 ': 'R', '107 ': 'S', '108 ': 'D', '109 ': 'Y', '110 ': 'G', '111 ': 'S', '112A': 'S', '112 ': 'Y', '113 ': 'D', '114 ': 'A', '115 ': 'M', '116 ': 'D', '117 ': 'Y'}, 'fwh4': {'118 ': 'W', '119 ': 'G', '120 ': 'Q', '121 ': 'G', '122 ': 'T', '123 ': 'S', '124 ': 'V', '125 ': 'T', '126 ': 'V', '127 ': 'S', '128 ': 'S'}}	|Deletions: 1, 2, 3, 4, 5, 6, 7, 8, 9, 10, 11, 12, 13, 14, 73|||Shorter than IMGT defined: fw1|
AAGCAGTGGTATCAACGCAGAGTACATGGGGATATGACTCCTGTCTTCTCCACAGTCCCAGAACACACTCACTCTTACCATGGAATGGCCTCAGTGAAGATTTCCTGCAAGGCTTCTGGCAACGCATTCAGTAGCTCCTGGATGAACTGGGTGAAGCAGAGGCATGGAAAGGGTCTTGAGTGGATTGGACGGATTTATCCTGGAGATGGAGATACTAACTACAATGGGAAGTTCAAGGGCAAGGCCAAAATGACTGCAGAAAAATCCTCCAGCACAGCCTACATGCAACTCAACAGCCTGACATCTTCCGTCTCTGCGGTCTACTTCTGCGAAGGATCGATTTCTACGCTCCCCTGGTTTGCTTACTGGGGCCAAGGGACTCTGGTCACTGTCTCTGCAGAGAGTCAGTCCTTCCCAACCGTCTTCCC	H	F	T	F	T	T	F	IGHV1-82*01	IGHD1-1*01	IGHJ3*01	GGCCTCAGTGAAGATTTCCTGCAAGGCTTCTGGCAACGCATTCAGTAGCTCCTGGATGAACTGGGTGAAGCAGAGGCATGGAAAGGGTCTTGAGTGGATTGGACGGATTTATCCTGGAGATGGAGATACTAACTACAATGGGAAGTTCAAGGGCAAGGCCAAAATGACTGCAGAAAAATCCTCCAGCACAGCCTACATGCAACTCAACAGCCTGACATCTTCCGTCTCTGCGGTCTACTTCTGCGAAGGATCGATTTCTACGCTCCCCTGGTTTGCTTACTGGGGCCAAGGGACTCTGGTCACTGTCTCTGCAG	GGCCTCAGTGAAGATTTCCTGCAAGGCTTCTGGCTACGCATTCAGTAGCTCCTGGATGAACTGGGTGAAGCAGAGGCCTGGAAAGGGTCTTGAGTGGATTGGACGGATTTATCCTGGAGATGGAGATACTAACTACAATGGGAAGTTCAAGGGCAAGGCCACACTGACTGCAGACAAATCCTCCAGCACAGCCTACATGCAACTCAGCAGCCTGACATCTGAGGACTCTGCGGTCTACTTCTGTGCAAGANNNATTACTACGNNNNCCTGGTTTGCTTACTGGGGCCAAGGGACTCTGGTCACTGTCTCTGCAG	ASVKISCKASGNAFSSSWMNWVKQRHGKGLEWIGRIYPGDGDTNYNGKFKGKAKMTAEKSSSTAYMQLNSLTSSVSAVYFCEGSISTLPWFAYWGQGTLVTVSA	ASVKISCKASGYAFSSSWMNWVKQRPGKGLEWIGRIYPGDGDTNYNGKFKGKATLTADKSSSTAYMQLSSLTSEDSAVYFCARXITTXXWFAYWGQGTLVTVSA	1.0	250.0	254.0	262.0	267.0	314.0	GGCCTCAGTGAAGATTTCCTGCAAGGCTTCTGGCAACGCATTCAGTAGCTCCTGGATGAACTGGGTGAAGCAGAGGCATGGAAAGGGTCTTGAGTGGATTGGACGGATTTATCCTGGAGATGGAGATACTAACTACAATGGGAAGTTCAAGGGCAAGGCCAAAATGACTGCAGAAAAATCCTCCAGCACAGCCTACATGCAACTCAACAGCCTGACATCTTCCGTCTCTGCGGTCTACTTCTGCGAAGGA	ASVKISCKASGNAFSSSWMNWVKQRHGKGLEWIGRIYPGDGDTNYNGKFKGKAKMTAEKSSSTAYMQLNSLTSSVSAVYFCEG	GGCCTCAGTGAAGATTTCCTGCAAGGCTTCTGGCTACGCATTCAGTAGCTCCTGGATGAACTGGGTGAAGCAGAGGCCTGGAAAGGGTCTTGAGTGGATTGGACGGATTTATCCTGGAGATGGAGATACTAACTACAATGGGAAGTTCAAGGGCAAGGCCACACTGACTGCAGACAAATCCTCCAGCACAGCCTACATGCAACTCAGCAGCCTGACATCTGAGGACTCTGCGGTCTACTTCTGTGCAAGA	ASVKISCKASGYAFSSSWMNWVKQRPGKGLEWIGRIYPGDGDTNYNGKFKGKATLTADKSSSTAYMQLSSLTSEDSAVYFCAR	ATTTCTACG	IST	ATTACTACG	ITT	CCTGGTTTGCTTACTGGGGCCAAGGGACTCTGGTCACTGTCTCTGCAG	WFAYWGQGTLVTVSA	CCTGGTTTGCTTACTGGGGCCAAGGGACTCTGGTCACTGTCTCTGCAG	WFAYWGQGTLVTVSA	GGCCTCAGTGAAGATTTCCTGCAAGGCTTCT	ASVKISCKAS	GGCAACGCATTCAGTAGCTCCTGG	GNAFSSSW	ATGAACTGGGTGAAGCAGAGGCATGGAAAGGGTCTTGAGTGGATTGGACGG	MNWVKQRHGKGLEWIGR	ATTTATCCTGGAGATGGAGATACT	IYPGDGDT	AACTACAATGGGAAGTTCAAGGGCAAGGCCAAAATGACTGCAGAAAAATCCTCCAGCACAGCCTACATGCAACTCAACAGCCTGACATCTTCCGTCTCTGCGGTCTACTTCTGC	NYNGKFKGKAKMTAEKSSSTAYMQLNSLTSSVSAVYFC	TGGGGCCAAGGGACTCTGGTCACTGTCTCTGCA	WGQGTLVTVSA	GAAGGATCGATTTCTACGCTCCCCTGGTTTGCTTAC	EGSISTLPWFAY	TGCGAAGGATCGATTTCTACGCTCCCCTGGTTTGCTTACTGG	42.0	CEGSISTLPWFAYW	14.0	350.853	12.223	92.976	86S44N250M92S	339S3N9M80S11N	352S48M28S	1.01e-98	29.19	1.549e-23	94.8	88.889	100.0	87.0	336.0	45.0	294.0	340.0	348.0	4.0	12.0	353.0	400.0	1.0	48.0	87.0	117.0	118.0	141.0	142.0	192.0	193.0	216.0	217.0	330.0	367.0	399.0	331.0	366.0	TCG	3.0	CTCC	4.0	AGAGTCAGTCCTTCCCAACCGTCTTCCC	1	{'fwh1': {'17 ': 'A', '18 ': 'S', '19 ': 'V', '20 ': 'K', '21 ': 'I', '22 ': 'S', '23 ': 'C', '24 ': 'K', '25 ': 'A', '26 ': 'S'}, 'cdrh1': {'27 ': 'G', '28 ': 'N', '29 ': 'A', '30 ': 'F', '35 ': 'S', '36 ': 'S', '37 ': 'S', '38 ': 'W'}, 'fwh2': {'39 ': 'M', '40 ': 'N', '41 ': 'W', '42 ': 'V', '43 ': 'K', '44 ': 'Q', '45 ': 'R', '46 ': 'H', '47 ': 'G', '48 ': 'K', '49 ': 'G', '50 ': 'L', '51 ': 'E', '52 ': 'W', '53 ': 'I', '54 ': 'G', '55 ': 'R'}, 'cdrh2': {'56 ': 'I', '57 ': 'Y', '58 ': 'P', '59 ': 'G', '62 ': 'D', '63 ': 'G', '64 ': 'D', '65 ': 'T'}, 'fwh3': {'66 ': 'N', '67 ': 'Y', '68 ': 'N', '69 ': 'G', '70 ': 'K', '71 ': 'F', '72 ': 'K', '74 ': 'G', '75 ': 'K', '76 ': 'A', '77 ': 'K', '78 ': 'M', '79 ': 'T', '80 ': 'A', '81 ': 'E', '82 ': 'K', '83 ': 'S', '84 ': 'S', '85 ': 'S', '86 ': 'T', '87 ': 'A', '88 ': 'Y', '89 ': 'M', '90 ': 'Q', '91 ': 'L', '92 ': 'N', '93 ': 'S', '94 ': 'L', '95 ': 'T', '96 ': 'S', '97 ': 'S', '98 ': 'V', '99 ': 'S', '100 ': 'A', '101 ': 'V', '102 ': 'Y', '103 ': 'F', '104 ': 'C'}, 'cdrh3': {'105 ': 'E', '106 ': 'G', '107 ': 'S', '108 ': 'I', '109 ': 'S', '110 ': 'T', '112 ': 'L', '113 ': 'P', '114 ': 'W', '115 ': 'F', '116 ': 'A', '117 ': 'Y'}, 'fwh4': {'118 ': 'W', '119 ': 'G', '120 ': 'Q', '121 ': 'G', '122 ': 'T', '123 ': 'L', '124 ': 'V', '125 ': 'T', '126 ': 'V', '127 ': 'S', '128 ': 'A'}}	|Deletions: 1, 2, 3, 4, 5, 6, 7, 8, 9, 10, 11, 12, 13, 14, 15, 16, 73|||Shorter than IMGT defined: fw1|
AAGCAGTGGTATCAACGCAGAGTACATGGGGAGTCTGATAAGAATCTGGTGGCCATGGGCTGCCTGGCCCGGGACTTCCTGCCCAGCACCATTTCCTTCACCTGGAACTACCAGATACCCTGCAAGGCTTCTGGATACACATTCACTGACTACAACATGGACTGGGTGAAGCAGAGCCATGGAAAGAGCCTTGAGTGGATTGGAGATATTAATCCTAACAATGGTGGTACTATCTACAACCAGAAGTTCAAGGGCAAGGCCACATTGACTGTAGACAAGTCCTCCAGCACAGCCTACATGGCGCTCCGCAGCCTGACATCTGAGGACACTGCAGTCTATTACTGTGCAAGGGACTTCTCTTGGTACTTCGATGTCTGGGGCACAGGGACCACGGTCACCGTCTCCTCAGAGAGTCAGTCCTTCCCAAATGTCTTCCC	H	F	T	F	T	T	F	IGHV1-18*01	IGHD6-2*01	IGHJ1*03	AGATACCCTGCAAGGCTTCTGGATACACATTCACTGACTACAACATGGACTGGGTGAAGCAGAGCCATGGAAAGAGCCTTGAGTGGATTGGAGATATTAATCCTAACAATGGTGGTACTATCTACAACCAGAAGTTCAAGGGCAAGGCCACATTGACTGTAGACAAGTCCTCCAGCACAGCCTACATGGCGCTCCGCAGCCTGACATCTGAGGACACTGCAGTCTATTACTGTGCAAGGGACTTCTCTTGGTACTTCGATGTCTGGGGCACAGGGACCACGGTCACCGTCTCCTCAG	AGATACCCTGCAAGGCTTCTGGATACACATTCACTGACTACAACATGGACTGGGTGAAGCAGAGCCATGGAAAGAGCCTTGAGTGGATTGGAGATATTAATCCTAACAATGGTGGTACTATCTACAACCAGAAGTTCAAGGGCAAGGCCACATTGACTGTAGACAAGTCCTCCAGCACAGCCTACATGGAGCTCCGCAGCCTGACATCTGAGGACACTGCAGTCTATTACTGTGCAAGNNNNNTCTCTTGGTACTTCGATGTCTGGGGCACAGGGACCACGGTCACCGTCTCCTCAG	IPCKASGYTFTDYNMDWVKQSHGKSLEWIGDINPNNGGTIYNQKFKGKATLTVDKSSSTAYMALRSLTSEDTAVYYCARDFSWYFDVWGTGTTVTVSS	IPCKASGYTFTDYNMDWVKQSHGKSLEWIGDINPNNGGTIYNQKFKGKATLTVDKSSSTAYMELRSLTSEDTAVYYCAXXXSWYFDVWGTGTTVTVSS	1.0	238.0	244.0	248.0	249.0	297.0	AGATACCCTGCAAGGCTTCTGGATACACATTCACTGACTACAACATGGACTGGGTGAAGCAGAGCCATGGAAAGAGCCTTGAGTGGATTGGAGATATTAATCCTAACAATGGTGGTACTATCTACAACCAGAAGTTCAAGGGCAAGGCCACATTGACTGTAGACAAGTCCTCCAGCACAGCCTACATGGCGCTCCGCAGCCTGACATCTGAGGACACTGCAGTCTATTACTGTGCAAG	IPCKASGYTFTDYNMDWVKQSHGKSLEWIGDINPNNGGTIYNQKFKGKATLTVDKSSSTAYMALRSLTSEDTAVYYCA	AGATACCCTGCAAGGCTTCTGGATACACATTCACTGACTACAACATGGACTGGGTGAAGCAGAGCCATGGAAAGAGCCTTGAGTGGATTGGAGATATTAATCCTAACAATGGTGGTACTATCTACAACCAGAAGTTCAAGGGCAAGGCCACATTGACTGTAGACAAGTCCTCCAGCACAGCCTACATGGAGCTCCGCAGCCTGACATCTGAGGACACTGCAGTCTATTACTGTGCAAG	IPCKASGYTFTDYNMDWVKQSHGKSLEWIGDINPNNGGTIYNQKFKGKATLTVDKSSSTAYMELRSLTSEDTAVYYCA	TCTCT	S	TCTCT	S	TGGTACTTCGATGTCTGGGGCACAGGGACCACGGTCACCGTCTCCTCAG	WYFDVWGTGTTVTVSS	TGGTACTTCGATGTCTGGGGCACAGGGACCACGGTCACCGTCTCCTCAG	WYFDVWGTGTTVTVSS	AGATACCCTGCAAGGCTTCT	IPCKAS	GGATACACATTCACTGACTACAAC	GYTFTDYN	ATGGACTGGGTGAAGCAGAGCCATGGAAAGAGCCTTGAGTGGATTGGAGAT	MDWVKQSHGKSLEWIGD	ATTAATCCTAACAATGGTGGTACT	INPNNGGT	ATCTACAACCAGAAGTTCAAGGGCAAGGCCACATTGACTGTAGACAAGTCCTCCAGCACAGCCTACATGGCGCTCCGCAGCCTGACATCTGAGGACACTGCAGTCTATTACTGT	IYNQKFKGKATLTVDKSSSTAYMALRSLTSEDTAVYYC	TGGGGCACAGGGACCACGGTCACCGTCTCCTCA	WGTGTTVTVSS	GCAAGGGACTTCTCTTGGTACTTCGATGTC	ARDFSWYFDV	TGTGCAAGGGACTTCTCTTGGTACTTCGATGTCTGG	36.0	CARDFSWYFDVW	12.0	369.551	10.301	94.899	112S55N238M87S1N	355S10N5M77S14N	360S4N49M28S	2.429e-104	113.1	4.173e-24	99.58	100.0	100.0	113.0	350.0	56.0	293.0	356.0	360.0	11.0	15.0	361.0	409.0	5.0	53.0	113.0	132.0	133.0	156.0	157.0	207.0	208.0	231.0	232.0	345.0	376.0	408.0	346.0	375.0	GGACT	5.0		0.0	AGAGTCAGTCCTTCCCAAATGTCTTCCC	1	{'fwh1': {'21 ': 'I', '22 ': 'P', '23 ': 'C', '24 ': 'K', '25 ': 'A', '26 ': 'S'}, 'cdrh1': {'27 ': 'G', '28 ': 'Y', '29 ': 'T', '30 ': 'F', '35 ': 'T', '36 ': 'D', '37 ': 'Y', '38 ': 'N'}, 'fwh2': {'39 ': 'M', '40 ': 'D', '41 ': 'W', '42 ': 'V', '43 ': 'K', '44 ': 'Q', '45 ': 'S', '46 ': 'H', '47 ': 'G', '48 ': 'K', '49 ': 'S', '50 ': 'L', '51 ': 'E', '52 ': 'W', '53 ': 'I', '54 ': 'G', '55 ': 'D'}, 'cdrh2': {'56 ': 'I', '57 ': 'N', '58 ': 'P', '59 ': 'N', '62 ': 'N', '63 ': 'G', '64 ': 'G', '65 ': 'T'}, 'fwh3': {'66 ': 'I', '67 ': 'Y', '68 ': 'N', '69 ': 'Q', '70 ': 'K', '71 ': 'F', '72 ': 'K', '74 ': 'G', '75 ': 'K', '76 ': 'A', '77 ': 'T', '78 ': 'L', '79 ': 'T', '80 ': 'V', '81 ': 'D', '82 ': 'K', '83 ': 'S', '84 ': 'S', '85 ': 'S', '86 ': 'T', '87 ': 'A', '88 ': 'Y', '89 ': 'M', '90 ': 'A', '91 ': 'L', '92 ': 'R', '93 ': 'S', '94 ': 'L', '95 ': 'T', '96 ': 'S', '97 ': 'E', '98 ': 'D', '99 ': 'T', '100 ': 'A', '101 ': 'V', '102 ': 'Y', '103 ': 'Y', '104 ': 'C'}, 'cdrh3': {'105 ': 'A', '106 ': 'R', '107 ': 'D', '108 ': 'F', '109 ': 'S', '113 ': 'W', '114 ': 'Y', '115 ': 'F', '116 ': 'D', '117 ': 'V'}, 'fwh4': {'118 ': 'W', '119 ': 'G', '120 ': 'T', '121 ': 'G', '122 ': 'T', '123 ': 'T', '124 ': 'V', '125 ': 'T', '126 ': 'V', '127 ': 'S', '128 ': 'S'}}	|Deletions: 1, 2, 3, 4, 5, 6, 7, 8, 9, 10, 11, 12, 13, 14, 15, 16, 17, 18, 19, 20, 73|||Shorter than IMGT defined: fw1|
AAGCAGTGGTATCAACGCAGAGTACATGGGGAGACAGAGGAGCTTGGCTCTGGTTCCCAAGACCTCTTACTCACTTCTCAACATGGAGTGGGAACTGAGCTTAATTTTCATTTTTGCTCTTTTAAAAGATGTCCAGTGTGAAGTGCAGCTGTTGGAGACTGGAGGAGGCTTGGTGCAACCTGGGGGGTCACGGGGACTCTCTTGTGAAGGCTCAGGGTTCACTTTTAGTGGCTTCTGGATGAGCTGGGTTCGACAGACACCTGGGAAGACCCTGGAGTGGATTGGAGACATTAATTCTGATGGCATGTCAAGAAACTACGCACCATCCATAAAGGATCGATTCACTATCTTCAGAGACAATGACAAGAGCACCATGTACCTGCAGATGAGCAATGTGCGATCGGAGGACACAGCCACGTATTTCTGTATGAGATATGGTAACTACTGGTACTTCGATGTCTGGGGCACAGGGACCACGGTCACCGTCTCCTCAGAGAGTCAGTCCTTCCCAAATGTCTTCCC	H	F	T	F	T	T	T	IGHV11-2*01	IGHD2-1*01	IGHJ1*03	GAAGTGCAGCTGTTGGAGACTGGAGGAGGCTTGGTGCAACCTGGGGGGTCACGGGGACTCTCTTGTGAAGGCTCAGGGTTCACTTTTAGTGGCTTCTGGATGAGCTGGGTTCGACAGACACCTGGGAAGACCCTGGAGTGGATTGGAGACATTAATTCTGATGGCATGTCAAGAAACTACGCACCATCCATAAAGGATCGATTCACTATCTTCAGAGACAATGACAAGAGCACCATGTACCTGCAGATGAGCAATGTGCGATCGGAGGACACAGCCACGTATTTCTGTATGAGATATGGTAACTACTGGTACTTCGATGTCTGGGGCACAGGGACCACGGTCACCGTCTCCTCAG	GAAGTGCAGCTGTTGGAGACTGGAGGAGGCTTGGTGCAACCTGGGGGGTCACGGGGACTCTCTTGTGAAGGCTCAGGGTTCACTTTTAGTGGCTTCTGGATGAGCTGGGTTCGACAGACACCTGGGAAGACCCTGGAGTGGATTGGAGACATTAATTCTGATGGCAGTGCAATAAACTACGCACCATCCATAAAGGATCGATTCACTATCTTCAGAGACAATGACAAGAGCACCCTGTACCTGCAGATGAGCAATGTGCGATCGGAGGACACAGCCACGTATTTCTGTATGAGATATGGTAACTACTGGTACTTCGATGTCTGGGGCACAGGGACCACGGTCACCGTCTCCTCAG	EVQLLETGGGLVQPGGSRGLSCEGSGFTFSGFWMSWVRQTPGKTLEWIGDINSDGMSRNYAPSIKDRFTIFRDNDKSTMYLQMSNVRSEDTATYFCMRYGNYWYFDVWGTGTTVTVSS	EVQLLETGGGLVQPGGSRGLSCEGSGFTFSGFWMSWVRQTPGKTLEWIGDINSDGSAINYAPSIKDRFTIFRDNDKSTLYLQMSNVRSEDTATYFCMRYGNYWYFDVWGTGTTVTVSS	1.0	296.0	297.0	302.0	303.0	355.0	GAAGTGCAGCTGTTGGAGACTGGAGGAGGCTTGGTGCAACCTGGGGGGTCACGGGGACTCTCTTGTGAAGGCTCAGGGTTCACTTTTAGTGGCTTCTGGATGAGCTGGGTTCGACAGACACCTGGGAAGACCCTGGAGTGGATTGGAGACATTAATTCTGATGGCATGTCAAGAAACTACGCACCATCCATAAAGGATCGATTCACTATCTTCAGAGACAATGACAAGAGCACCATGTACCTGCAGATGAGCAATGTGCGATCGGAGGACACAGCCACGTATTTCTGTATGAGATA	EVQLLETGGGLVQPGGSRGLSCEGSGFTFSGFWMSWVRQTPGKTLEWIGDINSDGMSRNYAPSIKDRFTIFRDNDKSTMYLQMSNVRSEDTATYFCMR	GAAGTGCAGCTGTTGGAGACTGGAGGAGGCTTGGTGCAACCTGGGGGGTCACGGGGACTCTCTTGTGAAGGCTCAGGGTTCACTTTTAGTGGCTTCTGGATGAGCTGGGTTCGACAGACACCTGGGAAGACCCTGGAGTGGATTGGAGACATTAATTCTGATGGCAGTGCAATAAACTACGCACCATCCATAAAGGATCGATTCACTATCTTCAGAGACAATGACAAGAGCACCCTGTACCTGCAGATGAGCAATGTGCGATCGGAGGACACAGCCACGTATTTCTGTATGAGATA	EVQLLETGGGLVQPGGSRGLSCEGSGFTFSGFWMSWVRQTPGKTLEWIGDINSDGSAINYAPSIKDRFTIFRDNDKSTLYLQMSNVRSEDTATYFCMR	TGGTAA	G	TGGTAA	G	CTACTGGTACTTCGATGTCTGGGGCACAGGGACCACGGTCACCGTCTCCTCAG	YWYFDVWGTGTTVTVSS	CTACTGGTACTTCGATGTCTGGGGCACAGGGACCACGGTCACCGTCTCCTCAG	YWYFDVWGTGTTVTVSS	GAAGTGCAGCTGTTGGAGACTGGAGGAGGCTTGGTGCAACCTGGGGGGTCACGGGGACTCTCTTGTGAAGGCTCA	EVQLLETGGGLVQPGGSRGLSCEGS	GGGTTCACTTTTAGTGGCTTCTGG	GFTFSGFW	ATGAGCTGGGTTCGACAGACACCTGGGAAGACCCTGGAGTGGATTGGAGAC	MSWVRQTPGKTLEWIGD	ATTAATTCTGATGGCATGTCAAGA	INSDGMSR	AACTACGCACCATCCATAAAGGATCGATTCACTATCTTCAGAGACAATGACAAGAGCACCATGTACCTGCAGATGAGCAATGTGCGATCGGAGGACACAGCCACGTATTTCTGT	NYAPSIKDRFTIFRDNDKSTMYLQMSNVRSEDTATYFC	TGGGGCACAGGGACCACGGTCACCGTCTCCTCA	WGTGTTVTVSS	ATGAGATATGGTAACTACTGGTACTTCGATGTC	MRYGNYWYFDV	TGTATGAGATATGGTAACTACTGGTACTTCGATGTCTGG	39.0	CMRYGNYWYFDVW	13.0	447.456	12.223	102.59	139S296M87S	435S7N6M81S4N	441S53M28S	1.036e-127	35.76	2.422e-26	98.311	100.0	100.0	140.0	435.0	1.0	296.0	436.0	441.0	8.0	13.0	442.0	494.0	1.0	53.0	140.0	214.0	215.0	238.0	239.0	289.0	290.0	313.0	314.0	427.0	461.0	493.0	428.0	460.0		0.0		0.0	AGAGTCAGTCCTTCCCAAATGTCTTCCC	1	{'fwh1': {'1 ': 'E', '2 ': 'V', '3 ': 'Q', '4 ': 'L', '5 ': 'L', '6 ': 'E', '7 ': 'T', '8 ': 'G', '9 ': 'G', '11 ': 'G', '12 ': 'L', '13 ': 'V', '14 ': 'Q', '15 ': 'P', '16 ': 'G', '17 ': 'G', '18 ': 'S', '19 ': 'R', '20 ': 'G', '21 ': 'L', '22 ': 'S', '23 ': 'C', '24 ': 'E', '25 ': 'G', '26 ': 'S'}, 'cdrh1': {'27 ': 'G', '28 ': 'F', '29 ': 'T', '30 ': 'F', '35 ': 'S', '36 ': 'G', '37 ': 'F', '38 ': 'W'}, 'fwh2': {'39 ': 'M', '40 ': 'S', '41 ': 'W', '42 ': 'V', '43 ': 'R', '44 ': 'Q', '45 ': 'T', '46 ': 'P', '47 ': 'G', '48 ': 'K', '49 ': 'T', '50 ': 'L', '51 ': 'E', '52 ': 'W', '53 ': 'I', '54 ': 'G', '55 ': 'D'}, 'cdrh2': {'56 ': 'I', '57 ': 'N', '58 ': 'S', '59 ': 'D', '62 ': 'G', '63 ': 'M', '64 ': 'S', '65 ': 'R'}, 'fwh3': {'66 ': 'N', '67 ': 'Y', '68 ': 'A', '69 ': 'P', '70 ': 'S', '71 ': 'I', '72 ': 'K', '74 ': 'D', '75 ': 'R', '76 ': 'F', '77 ': 'T', '78 ': 'I', '79 ': 'F', '80 ': 'R', '81 ': 'D', '82 ': 'N', '83 ': 'D', '84 ': 'K', '85 ': 'S', '86 ': 'T', '87 ': 'M', '88 ': 'Y', '89 ': 'L', '90 ': 'Q', '91 ': 'M', '92 ': 'S', '93 ': 'N', '94 ': 'V', '95 ': 'R', '96 ': 'S', '97 ': 'E', '98 ': 'D', '99 ': 'T', '100 ': 'A', '101 ': 'T', '102 ': 'Y', '103 ': 'F', '104 ': 'C'}, 'cdrh3': {'105 ': 'M', '106 ': 'R', '107 ': 'Y', '108 ': 'G', '109 ': 'N', '110 ': 'Y', '113 ': 'W', '114 ': 'Y', '115 ': 'F', '116 ': 'D', '117 ': 'V'}, 'fwh4': {'118 ': 'W', '119 ': 'G', '120 ': 'T', '121 ': 'G', '122 ': 'T', '123 ': 'T', '124 ': 'V', '125 ': 'T', '126 ': 'V', '127 ': 'S', '128 ': 'S'}}	|Deletions: 10, 73||||
AAGCAGTGGTATCAACGCAGAGTACATGGGCCTCTGATAAGAATCTGGTGGCCATGGGCTGCCTGGCCCGGGACTTCCTGCAAGGCTACTGGCTACATATTCACTGGCTACTGGATAGAGTGGGTAAAGCAGAGGCCTGGACATGGCCTTGAGTGGATTGGAGAGATTTTACCTGGAAGTGGTAGTACTAACTACAATGAGAAGATCAAGGGCAGGGCCACATTCACTGCAGATACATCCTCCAACACAGCCTACATGCAACTGAGCAGCCTGACAACTGAGAACTCTGCCATCTATTACTGTGCAAAATGGGGTGGTTACTACGGAGTCTACTGGGGCCAAGGCACCACTCTCACAGTCTCCTCAGAGAGTCAGTCCTTCCCAAATGTCTTCCC	H	F	T	F	T	T	F	IGHV1-9*01	IGHD2-3*01	IGHJ2*01	TTCCTGCAAGGCTACTGGCTACATATTCACTGGCTACTGGATAGAGTGGGTAAAGCAGAGGCCTGGACATGGCCTTGAGTGGATTGGAGAGATTTTACCTGGAAGTGGTAGTACTAACTACAATGAGAAGATCAAGGGCAGGGCCACATTCACTGCAGATACATCCTCCAACACAGCCTACATGCAACTGAGCAGCCTGACAACTGAGAACTCTGCCATCTATTACTGTGCAAAATGGGGTGGTTACTACGGAGTCTACTGGGGCCAAGGCACCACTCTCACAGTCTCCTCAG	TTCCTGCAAGGCTACTGGCTACACATTCACTGGCTACTGGATAGAGTGGGTAAAGCAGAGGCCTGGACATGGCCTTGAGTGGATTGGAGAGATTTTACCTGGAAGTGGTAGTACTAACTACAATGAGAAGTTCAAGGGCAAGGCCACATTCACTGCAGATACATCCTCCAACACAGCCTACATGCAACTCAGCAGCCTGACAACTGAGGACTCTGCCATCTATTACTGTGCAANNNNNNNTGGTTACTACNNNNNCTACTGGGGCCAAGGCACCACTCTCACAGTCTCCTCAG	SCKATGYIFTGYWIEWVKQRPGHGLEWIGEILPGSGSTNYNEKIKGRATFTADTSSNTAYMQLSSLTTENSAIYYCAKWGGYYGVYWGQGTTLTVSS	SCKATGYTFTGYWIEWVKQRPGHGLEWIGEILPGSGSTNYNEKFKGKATFTADTSSNTAYMQLSSLTTEDSAIYYCAXXXGYYXXYWGQGTTLTVSS	1.0	233.0	241.0	250.0	256.0	293.0	TTCCTGCAAGGCTACTGGCTACATATTCACTGGCTACTGGATAGAGTGGGTAAAGCAGAGGCCTGGACATGGCCTTGAGTGGATTGGAGAGATTTTACCTGGAAGTGGTAGTACTAACTACAATGAGAAGATCAAGGGCAGGGCCACATTCACTGCAGATACATCCTCCAACACAGCCTACATGCAACTGAGCAGCCTGACAACTGAGAACTCTGCCATCTATTACTGTGCAA	SCKATGYIFTGYWIEWVKQRPGHGLEWIGEILPGSGSTNYNEKIKGRATFTADTSSNTAYMQLSSLTTENSAIYYCA	TTCCTGCAAGGCTACTGGCTACACATTCACTGGCTACTGGATAGAGTGGGTAAAGCAGAGGCCTGGACATGGCCTTGAGTGGATTGGAGAGATTTTACCTGGAAGTGGTAGTACTAACTACAATGAGAAGTTCAAGGGCAAGGCCACATTCACTGCAGATACATCCTCCAACACAGCCTACATGCAACTCAGCAGCCTGACAACTGAGGACTCTGCCATCTATTACTGTGCAA	SCKATGYTFTGYWIEWVKQRPGHGLEWIGEILPGSGSTNYNEKFKGKATFTADTSSNTAYMQLSSLTTEDSAIYYCA	TGGTTACTAC	GYY	TGGTTACTAC	GYY	CTACTGGGGCCAAGGCACCACTCTCACAGTCTCCTCAG	YWGQGTTLTVSS	CTACTGGGGCCAAGGCACCACTCTCACAGTCTCCTCAG	YWGQGTTLTVSS	TTCCTGCAAGGCTACT	SCKAT	GGCTACATATTCACTGGCTACTGG	GYIFTGYW	ATAGAGTGGGTAAAGCAGAGGCCTGGACATGGCCTTGAGTGGATTGGAGAG	IEWVKQRPGHGLEWIGE	ATTTTACCTGGAAGTGGTAGTACT	ILPGSGST	AACTACAATGAGAAGATCAAGGGCAGGGCCACATTCACTGCAGATACATCCTCCAACACAGCCTACATGCAACTGAGCAGCCTGACAACTGAGAACTCTGCCATCTATTACTGT	NYNEKIKGRATFTADTSSNTAYMQLSSLTTENSAIYYC	TGGGGCCAAGGCACCACTCTCACAGTCTCCTCA	WGQGTTLTVSS	GCAAAATGGGGTGGTTACTACGGAGTCTAC	AKWGGYYGVY	TGTGCAAAATGGGGTGGTTACTACGGAGTCTACTGG	36.0	CAKWGGYYGVYW	12.0	349.295	19.914	73.749	74S59N233M88S2N	314S7N10M71S	329S10N38M28S	2.746e-98	0.1301	8.753e-18	97.854	100.0	100.0	75.0	307.0	60.0	292.0	315.0	324.0	8.0	17.0	330.0	367.0	11.0	48.0	75.0	90.0	91.0	114.0	115.0	165.0	166.0	189.0	190.0	303.0	334.0	366.0	304.0	333.0	AATGGGG	7.0	GGAGT	5.0	AGAGTCAGTCCTTCCCAAATGTCTTCCC	1	{'fwh1': {'22 ': 'S', '23 ': 'C', '24 ': 'K', '25 ': 'A', '26 ': 'T'}, 'cdrh1': {'27 ': 'G', '28 ': 'Y', '29 ': 'I', '30 ': 'F', '35 ': 'T', '36 ': 'G', '37 ': 'Y', '38 ': 'W'}, 'fwh2': {'39 ': 'I', '40 ': 'E', '41 ': 'W', '42 ': 'V', '43 ': 'K', '44 ': 'Q', '45 ': 'R', '46 ': 'P', '47 ': 'G', '48 ': 'H', '49 ': 'G', '50 ': 'L', '51 ': 'E', '52 ': 'W', '53 ': 'I', '54 ': 'G', '55 ': 'E'}, 'cdrh2': {'56 ': 'I', '57 ': 'L', '58 ': 'P', '59 ': 'G', '62 ': 'S', '63 ': 'G', '64 ': 'S', '65 ': 'T'}, 'fwh3': {'66 ': 'N', '67 ': 'Y', '68 ': 'N', '69 ': 'E', '70 ': 'K', '71 ': 'I', '72 ': 'K', '74 ': 'G', '75 ': 'R', '76 ': 'A', '77 ': 'T', '78 ': 'F', '79 ': 'T', '80 ': 'A', '81 ': 'D', '82 ': 'T', '83 ': 'S', '84 ': 'S', '85 ': 'N', '86 ': 'T', '87 ': 'A', '88 ': 'Y', '89 ': 'M', '90 ': 'Q', '91 ': 'L', '92 ': 'S', '93 ': 'S', '94 ': 'L', '95 ': 'T', '96 ': 'T', '97 ': 'E', '98 ': 'N', '99 ': 'S', '100 ': 'A', '101 ': 'I', '102 ': 'Y', '103 ': 'Y', '104 ': 'C'}, 'cdrh3': {'105 ': 'A', '106 ': 'K', '107 ': 'W', '108 ': 'G', '109 ': 'G', '113 ': 'Y', '114 ': 'Y', '115 ': 'G', '116 ': 'V', '117 ': 'Y'}, 'fwh4': {'118 ': 'W', '119 ': 'G', '120 ': 'Q', '121 ': 'G', '122 ': 'T', '123 ': 'T', '124 ': 'L', '125 ': 'T', '126 ': 'V', '127 ': 'S', '128 ': 'S'}}	|Deletions: 1, 2, 3, 4, 5, 6, 7, 8, 9, 10, 11, 12, 13, 14, 15, 16, 17, 18, 19, 20, 21, 73|||Shorter than IMGT defined: fw1|
AAGCAGTGGTATCAACGCAGAGTACATGGGGCAAGGCTTCTGGCTACACCTTCACCAGCTACTGGATGCACTGGGTGAAGCAGAGGCCTGGACGAGGCCTTGAGTGGATTGGAAGGATTGATCCTAATAGTGGTGGTACTAAGTACAATGAGAAGTTCAAGAGCAAGGCCACACTGACTGTAGACAAACCCTCCAGCACAGCCTACATGCAGCTCAGCAGCCTGACATCTGAGGACTCTGCGGTCTATTATTGTGCAGGAGGGGGAGGTTACGACTCCTGGTTTGCTTACTGGGGCCAAGGGACTCTGGTCACTGTCTCTGCAGAGAGTCAGTCCTTCCCAAATGTCTTCCC	H	F	T	F	T	T	F	IGHV1-72*01	IGHD2-2*01	IGHJ3*01	GCAAGGCTTCTGGCTACACCTTCACCAGCTACTGGATGCACTGGGTGAAGCAGAGGCCTGGACGAGGCCTTGAGTGGATTGGAAGGATTGATCCTAATAGTGGTGGTACTAAGTACAATGAGAAGTTCAAGAGCAAGGCCACACTGACTGTAGACAAACCCTCCAGCACAGCCTACATGCAGCTCAGCAGCCTGACATCTGAGGACTCTGCGGTCTATTATTGTGCAGGAGGGGGAGGTTACGACTCCTGGTTTGCTTACTGGGGCCAAGGGACTCTGGTCACTGTCTCTGCAG	GCAAGGCTTCTGGCTACACCTTCACCAGCTACTGGATGCACTGGGTGAAGCAGAGGCCTGGACGAGGCCTTGAGTGGATTGGAAGGATTGATCCTAATAGTGGTGGTACTAAGTACAATGAGAAGTTCAAGAGCAAGGCCACACTGACTGTAGACAAACCCTCCAGCACAGCCTACATGCAGCTCAGCAGCCTGACATCTGAGGACTCTGCGGTCTATTATTGTGCAAGANNNNNNGGTTACGACNCCTGGTTTGCTTACTGGGGCCAAGGGACTCTGGTCACTGTCTCTGCAG	KASGYTFTSYWMHWVKQRPGRGLEWIGRIDPNSGGTKYNEKFKSKATLTVDKPSSTAYMQLSSLTSEDSAVYYCAGGGGYDSWFAYWGQGTLVTVSA	KASGYTFTSYWMHWVKQRPGRGLEWIGRIDPNSGGTKYNEKFKSKATLTVDKPSSTAYMQLSSLTSEDSAVYYCARXXGYDXWFAYWGQGTLVTVSA	1.0	230.0	237.0	245.0	247.0	294.0	GCAAGGCTTCTGGCTACACCTTCACCAGCTACTGGATGCACTGGGTGAAGCAGAGGCCTGGACGAGGCCTTGAGTGGATTGGAAGGATTGATCCTAATAGTGGTGGTACTAAGTACAATGAGAAGTTCAAGAGCAAGGCCACACTGACTGTAGACAAACCCTCCAGCACAGCCTACATGCAGCTCAGCAGCCTGACATCTGAGGACTCTGCGGTCTATTATTGTGCAGGA	KASGYTFTSYWMHWVKQRPGRGLEWIGRIDPNSGGTKYNEKFKSKATLTVDKPSSTAYMQLSSLTSEDSAVYYCAG	GCAAGGCTTCTGGCTACACCTTCACCAGCTACTGGATGCACTGGGTGAAGCAGAGGCCTGGACGAGGCCTTGAGTGGATTGGAAGGATTGATCCTAATAGTGGTGGTACTAAGTACAATGAGAAGTTCAAGAGCAAGGCCACACTGACTGTAGACAAACCCTCCAGCACAGCCTACATGCAGCTCAGCAGCCTGACATCTGAGGACTCTGCGGTCTATTATTGTGCAAGA	KASGYTFTSYWMHWVKQRPGRGLEWIGRIDPNSGGTKYNEKFKSKATLTVDKPSSTAYMQLSSLTSEDSAVYYCAR	GGTTACGAC	GYD	GGTTACGAC	GYD	CCTGGTTTGCTTACTGGGGCCAAGGGACTCTGGTCACTGTCTCTGCAG	WFAYWGQGTLVTVSA	CCTGGTTTGCTTACTGGGGCCAAGGGACTCTGGTCACTGTCTCTGCAG	WFAYWGQGTLVTVSA	GCAAGGCTTCT	KAS	GGCTACACCTTCACCAGCTACTGG	GYTFTSYW	ATGCACTGGGTGAAGCAGAGGCCTGGACGAGGCCTTGAGTGGATTGGAAGG	MHWVKQRPGRGLEWIGR	ATTGATCCTAATAGTGGTGGTACT	IDPNSGGT	AAGTACAATGAGAAGTTCAAGAGCAAGGCCACACTGACTGTAGACAAACCCTCCAGCACAGCCTACATGCAGCTCAGCAGCCTGACATCTGAGGACTCTGCGGTCTATTATTGT	KYNEKFKSKATLTVDKPSSTAYMQLSSLTSEDSAVYYC	TGGGGCCAAGGGACTCTGGTCACTGTCTCTGCA	WGQGTLVTVSA	GCAGGAGGGGGAGGTTACGACTCCTGGTTTGCTTAC	AGGGGYDSWFAY	TGTGCAGGAGGGGGAGGTTACGACTCCTGGTTTGCTTACTGG	42.0	CAGGGGYDSWFAYW	14.0	357.086	17.992	92.976	30S64N230M92S	266S8N9M77S	276S48M28S	1.095e-100	0.4935	1.2669999999999999e-23	99.565	100.0	100.0	31.0	260.0	65.0	294.0	267.0	275.0	9.0	17.0	277.0	324.0	1.0	48.0	31.0	41.0	42.0	65.0	66.0	116.0	117.0	140.0	141.0	254.0	291.0	323.0	255.0	290.0	GGGGGA	6.0	T	1.0	AGAGTCAGTCCTTCCCAAATGTCTTCCC	4	{'fwh1': {'24 ': 'K', '25 ': 'A', '26 ': 'S'}, 'cdrh1': {'27 ': 'G', '28 ': 'Y', '29 ': 'T', '30 ': 'F', '35 ': 'T', '36 ': 'S', '37 ': 'Y', '38 ': 'W'}, 'fwh2': {'39 ': 'M', '40 ': 'H', '41 ': 'W', '42 ': 'V', '43 ': 'K', '44 ': 'Q', '45 ': 'R', '46 ': 'P', '47 ': 'G', '48 ': 'R', '49 ': 'G', '50 ': 'L', '51 ': 'E', '52 ': 'W', '53 ': 'I', '54 ': 'G', '55 ': 'R'}, 'cdrh2': {'56 ': 'I', '57 ': 'D', '58 ': 'P', '59 ': 'N', '62 ': 'S', '63 ': 'G', '64 ': 'G', '65 ': 'T'}, 'fwh3': {'66 ': 'K', '67 ': 'Y', '68 ': 'N', '69 ': 'E', '70 ': 'K', '71 ': 'F', '72 ': 'K', '74 ': 'S', '75 ': 'K', '76 ': 'A', '77 ': 'T', '78 ': 'L', '79 ': 'T', '80 ': 'V', '81 ': 'D', '82 ': 'K', '83 ': 'P', '84 ': 'S', '85 ': 'S', '86 ': 'T', '87 ': 'A', '88 ': 'Y', '89 ': 'M', '90 ': 'Q', '91 ': 'L', '92 ': 'S', '93 ': 'S', '94 ': 'L', '95 ': 'T', '96 ': 'S', '97 ': 'E', '98 ': 'D', '99 ': 'S', '100 ': 'A', '101 ': 'V', '102 ': 'Y', '103 ': 'Y', '104 ': 'C'}, 'cdrh3': {'105 ': 'A', '106 ': 'G', '107 ': 'G', '108 ': 'G', '109 ': 'G', '110 ': 'Y', '112 ': 'D', '113 ': 'S', '114 ': 'W', '115 ': 'F', '116 ': 'A', '117 ': 'Y'}, 'fwh4': {'118 ': 'W', '119 ': 'G', '120 ': 'Q', '121 ': 'G', '122 ': 'T', '123 ': 'L', '124 ': 'V', '125 ': 'T', '126 ': 'V', '127 ': 'S', '128 ': 'A'}}	|Deletions: 1, 2, 3, 4, 5, 6, 7, 8, 9, 10, 11, 12, 13, 14, 15, 16, 17, 18, 19, 20, 21, 22, 23, 73|||Shorter than IMGT defined: fw1|
AAGCAGTGGTATCAACGCAGAGTACATGGGCTCAGGGTTCACTTTTAGTGGCTTCTGGATGAGCTGGGTTCGACAGACACCTGGGAAGACCCTGGAGTGGATTGGAGACATTAATTCTGATGGCAGTGCAATAAACTACGCACCATCCATAAAGGATCGATTCACTATCTTCAGAGACAATGACAAGAGCACCCTGTACCTGCAGATGAGCAATGTGCGATCGGAGGACACAGCCACGTATTTCTGTATGAGATATGGTAACTACTGGTACTTCGATGTCTGGGGCACAGGGACCACGGTCACCGTCTCCTCAGAGAGTCAGTCCTTCCAAAATGTCTTCCC	H	F	T	F	T	T	F	IGHV11-2*01	IGHD2-1*01	IGHJ1*03	GGCTCAGGGTTCACTTTTAGTGGCTTCTGGATGAGCTGGGTTCGACAGACACCTGGGAAGACCCTGGAGTGGATTGGAGACATTAATTCTGATGGCAGTGCAATAAACTACGCACCATCCATAAAGGATCGATTCACTATCTTCAGAGACAATGACAAGAGCACCCTGTACCTGCAGATGAGCAATGTGCGATCGGAGGACACAGCCACGTATTTCTGTATGAGATATGGTAACTACTGGTACTTCGATGTCTGGGGCACAGGGACCACGGTCACCGTCTCCTCAG	GGCTCAGGGTTCACTTTTAGTGGCTTCTGGATGAGCTGGGTTCGACAGACACCTGGGAAGACCCTGGAGTGGATTGGAGACATTAATTCTGATGGCAGTGCAATAAACTACGCACCATCCATAAAGGATCGATTCACTATCTTCAGAGACAATGACAAGAGCACCCTGTACCTGCAGATGAGCAATGTGCGATCGGAGGACACAGCCACGTATTTCTGTATGAGATATGGTAACTACTGGTACTTCGATGTCTGGGGCACAGGGACCACGGTCACCGTCTCCTCAG	GSGFTFSGFWMSWVRQTPGKTLEWIGDINSDGSAINYAPSIKDRFTIFRDNDKSTLYLQMSNVRSEDTATYFCMRYGNYWYFDVWGTGTTVTVSS	GSGFTFSGFWMSWVRQTPGKTLEWIGDINSDGSAINYAPSIKDRFTIFRDNDKSTLYLQMSNVRSEDTATYFCMRYGNYWYFDVWGTGTTVTVSS	1.0	227.0	228.0	233.0	234.0	286.0	GGCTCAGGGTTCACTTTTAGTGGCTTCTGGATGAGCTGGGTTCGACAGACACCTGGGAAGACCCTGGAGTGGATTGGAGACATTAATTCTGATGGCAGTGCAATAAACTACGCACCATCCATAAAGGATCGATTCACTATCTTCAGAGACAATGACAAGAGCACCCTGTACCTGCAGATGAGCAATGTGCGATCGGAGGACACAGCCACGTATTTCTGTATGAGATA	GSGFTFSGFWMSWVRQTPGKTLEWIGDINSDGSAINYAPSIKDRFTIFRDNDKSTLYLQMSNVRSEDTATYFCMR	GGCTCAGGGTTCACTTTTAGTGGCTTCTGGATGAGCTGGGTTCGACAGACACCTGGGAAGACCCTGGAGTGGATTGGAGACATTAATTCTGATGGCAGTGCAATAAACTACGCACCATCCATAAAGGATCGATTCACTATCTTCAGAGACAATGACAAGAGCACCCTGTACCTGCAGATGAGCAATGTGCGATCGGAGGACACAGCCACGTATTTCTGTATGAGATA	GSGFTFSGFWMSWVRQTPGKTLEWIGDINSDGSAINYAPSIKDRFTIFRDNDKSTLYLQMSNVRSEDTATYFCMR	TGGTAA	G	TGGTAA	G	CTACTGGTACTTCGATGTCTGGGGCACAGGGACCACGGTCACCGTCTCCTCAG	YWYFDVWGTGTTVTVSS	CTACTGGTACTTCGATGTCTGGGGCACAGGGACCACGGTCACCGTCTCCTCAG	YWYFDVWGTGTTVTVSS	GGCTCA	GS	GGGTTCACTTTTAGTGGCTTCTGG	GFTFSGFW	ATGAGCTGGGTTCGACAGACACCTGGGAAGACCCTGGAGTGGATTGGAGAC	MSWVRQTPGKTLEWIGD	ATTAATTCTGATGGCAGTGCAATA	INSDGSAI	AACTACGCACCATCCATAAAGGATCGATTCACTATCTTCAGAGACAATGACAAGAGCACCCTGTACCTGCAGATGAGCAATGTGCGATCGGAGGACACAGCCACGTATTTCTGT	NYAPSIKDRFTIFRDNDKSTLYLQMSNVRSEDTATYFC	TGGGGCACAGGGACCACGGTCACCGTCTCCTCA	WGTGTTVTVSS	ATGAGATATGGTAACTACTGGTACTTCGATGTC	MRYGNYWYFDV	TGTATGAGATATGGTAACTACTGGTACTTCGATGTCTGG	39.0	CMRYGNYWYFDVW	13.0	355.528	12.223	102.59	28S69N227M87S	255S7N6M81S4N	261S53M28S	3.126e-100	26.11	1.614e-26	100.0	100.0	100.0	29.0	255.0	70.0	296.0	256.0	261.0	8.0	13.0	262.0	314.0	1.0	53.0	29.0	34.0	35.0	58.0	59.0	109.0	110.0	133.0	134.0	247.0	281.0	313.0	248.0	280.0		0.0		0.0	AGAGTCAGTCCTTCCAAAATGTCTTCCC	15	{'fwh1': {'26 ': 'S'}, 'cdrh1': {'27 ': 'G', '28 ': 'F', '29 ': 'T', '30 ': 'F', '35 ': 'S', '36 ': 'G', '37 ': 'F', '38 ': 'W'}, 'fwh2': {'39 ': 'M', '40 ': 'S', '41 ': 'W', '42 ': 'V', '43 ': 'R', '44 ': 'Q', '45 ': 'T', '46 ': 'P', '47 ': 'G', '48 ': 'K', '49 ': 'T', '50 ': 'L', '51 ': 'E', '52 ': 'W', '53 ': 'I', '54 ': 'G', '55 ': 'D'}, 'cdrh2': {'56 ': 'I', '57 ': 'N', '58 ': 'S', '59 ': 'D', '62 ': 'G', '63 ': 'S', '64 ': 'A', '65 ': 'I'}, 'fwh3': {'66 ': 'N', '67 ': 'Y', '68 ': 'A', '69 ': 'P', '70 ': 'S', '71 ': 'I', '72 ': 'K', '74 ': 'D', '75 ': 'R', '76 ': 'F', '77 ': 'T', '78 ': 'I', '79 ': 'F', '80 ': 'R', '81 ': 'D', '82 ': 'N', '83 ': 'D', '84 ': 'K', '85 ': 'S', '86 ': 'T', '87 ': 'L', '88 ': 'Y', '89 ': 'L', '90 ': 'Q', '91 ': 'M', '92 ': 'S', '93 ': 'N', '94 ': 'V', '95 ': 'R', '96 ': 'S', '97 ': 'E', '98 ': 'D', '99 ': 'T', '100 ': 'A', '101 ': 'T', '102 ': 'Y', '103 ': 'F', '104 ': 'C'}, 'cdrh3': {'105 ': 'M', '106 ': 'R', '107 ': 'Y', '108 ': 'G', '109 ': 'N', '110 ': 'Y', '113 ': 'W', '114 ': 'Y', '115 ': 'F', '116 ': 'D', '117 ': 'V'}, 'fwh4': {'118 ': 'W', '119 ': 'G', '120 ': 'T', '121 ': 'G', '122 ': 'T', '123 ': 'T', '124 ': 'V', '125 ': 'T', '126 ': 'V', '127 ': 'S', '128 ': 'S'}}	|Deletions: 1, 2, 3, 4, 5, 6, 7, 8, 9, 10, 11, 12, 13, 14, 15, 16, 17, 18, 19, 20, 21, 22, 23, 24, 25, 73|||Shorter than IMGT defined: fw1|
AAGCAGTGGTATCAACGCAGAGTACATGGGAAGCAGTGGTATCAACGCAGAGTACATGGGTGGACAAGGCCTTGAGTGGATTGGCGATATTTATCCTGGTAGTGGTAGTACTAACTACAATGAGAAGTTCAAGAGCAAGGCCACACTGACTGTAGACACATCCTCCAGCACAGCCTACATGCAGCTCAGCAGCCTGACATCTGAGGACTCTGCGGTCTATTACTGTGCAATACCCCGGAGCTACTGGGGCCAAGGCACCACTCTCACAGTCTCCTCAGAGAGTCTGTCCTTCCCAAATGTCTTCCC	H	F	T	F	T	T	F	IGHV1-55*01		IGHJ2*01	TGGACAAGGCCTTGAGTGGATTGGCGATATTTATCCTGGTAGTGGTAGTACTAACTACAATGAGAAGTTCAAGAGCAAGGCCACACTGACTGTAGACACATCCTCCAGCACAGCCTACATGCAGCTCAGCAGCCTGACATCTGAGGACTCTGCGGTCTATTACTGTGCAATACCCCGGAGCTACTGGGGCCAAGGCACCACTCTCACAGTCTCCTCAG	TGGACAAGGCCTTGAGTGGATTGGAGATATTTATCCTGGTAGTGGTAGTACTAACTACAATGAGAAGTTCAAGAGCAAGGCCACACTGACTGTAGACACATCCTCCAGCACAGCCTACATGCAGCTCAGCAGCCTGACATCTGAGGACTCTGCGGTCTATTACTGTGCAANNNNNNNNNNCTACTGGGGCCAAGGCACCACTCTCACAGTCTCCTCAG	GQGLEWIGDIYPGSGSTNYNEKFKSKATLTVDTSSSTAYMQLSSLTSEDSAVYYCAIPRSYWGQGTTLTVSS	GQGLEWIGDIYPGSGSTNYNEKFKSKATLTVDTSSSTAYMQLSSLTSEDSAVYYCAXXXXYWGQGTTLTVSS	1.0	170.0			181.0	218.0	TGGACAAGGCCTTGAGTGGATTGGCGATATTTATCCTGGTAGTGGTAGTACTAACTACAATGAGAAGTTCAAGAGCAAGGCCACACTGACTGTAGACACATCCTCCAGCACAGCCTACATGCAGCTCAGCAGCCTGACATCTGAGGACTCTGCGGTCTATTACTGTGCAA	GQGLEWIGDIYPGSGSTNYNEKFKSKATLTVDTSSSTAYMQLSSLTSEDSAVYYCA	TGGACAAGGCCTTGAGTGGATTGGAGATATTTATCCTGGTAGTGGTAGTACTAACTACAATGAGAAGTTCAAGAGCAAGGCCACACTGACTGTAGACACATCCTCCAGCACAGCCTACATGCAGCTCAGCAGCCTGACATCTGAGGACTCTGCGGTCTATTACTGTGCAA	GQGLEWIGDIYPGSGSTNYNEKFKSKATLTVDTSSSTAYMQLSSLTSEDSAVYYCA					CTACTGGGGCCAAGGCACCACTCTCACAGTCTCCTCAG	YWGQGTTLTVSS	CTACTGGGGCCAAGGCACCACTCTCACAGTCTCCTCAG	YWGQGTTLTVSS					TGGACAAGGCCTTGAGTGGATTGGCGAT	GQGLEWIGD	ATTTATCCTGGTAGTGGTAGTACT	IYPGSGST	AACTACAATGAGAAGTTCAAGAGCAAGGCCACACTGACTGTAGACACATCCTCCAGCACAGCCTACATGCAGCTCAGCAGCCTGACATCTGAGGACTCTGCGGTCTATTACTGT	NYNEKFKSKATLTVDTSSSTAYMQLSSLTSEDSAVYYC	TGGGGCCAAGGCACCACTCTCACAGTCTCCTCA	WGQGTTLTVSS	GCAATACCCCGGAGCTAC	AIPRSY	TGTGCAATACCCCGGAGCTACTGG	24.0	CAIPRSYW	8.0	263.599		73.749	60S122N170M76S2N		240S10N38M28S	1.305e-72		6.921e-18	99.412		100.0	61.0	230.0	123.0	292.0					241.0	278.0	11.0	48.0					61.0	88.0	89.0	112.0	113.0	226.0	245.0	277.0	227.0	244.0	TACCCCGGAG	10.0			AGAGTCTGTCCTTCCCAAATGTCTTCCC	1	{'fwh1': {}, 'cdrh1': {}, 'fwh2': {'47 ': 'G', '48 ': 'Q', '49 ': 'G', '50 ': 'L', '51 ': 'E', '52 ': 'W', '53 ': 'I', '54 ': 'G', '55 ': 'D'}, 'cdrh2': {'56 ': 'I', '57 ': 'Y', '58 ': 'P', '59 ': 'G', '62 ': 'S', '63 ': 'G', '64 ': 'S', '65 ': 'T'}, 'fwh3': {'66 ': 'N', '67 ': 'Y', '68 ': 'N', '69 ': 'E', '70 ': 'K', '71 ': 'F', '72 ': 'K', '74 ': 'S', '75 ': 'K', '76 ': 'A', '77 ': 'T', '78 ': 'L', '79 ': 'T', '80 ': 'V', '81 ': 'D', '82 ': 'T', '83 ': 'S', '84 ': 'S', '85 ': 'S', '86 ': 'T', '87 ': 'A', '88 ': 'Y', '89 ': 'M', '90 ': 'Q', '91 ': 'L', '92 ': 'S', '93 ': 'S', '94 ': 'L', '95 ': 'T', '96 ': 'S', '97 ': 'E', '98 ': 'D', '99 ': 'S', '100 ': 'A', '101 ': 'V', '102 ': 'Y', '103 ': 'Y', '104 ': 'C'}, 'cdrh3': {'105 ': 'A', '106 ': 'I', '107 ': 'P', '115 ': 'R', '116 ': 'S', '117 ': 'Y'}, 'fwh4': {'118 ': 'W', '119 ': 'G', '120 ': 'Q', '121 ': 'G', '122 ': 'T', '123 ': 'T', '124 ': 'L', '125 ': 'T', '126 ': 'V', '127 ': 'S', '128 ': 'S'}}	|Deletions: 1, 2, 3, 4, 5, 6, 7, 8, 9, 10, 11, 12, 13, 14, 15, 16, 17, 18, 19, 20, 21, 22, 23, 24, 25, 26, 39, 40, 41, 42, 43, 44, 45, 46, 73|||Shorter than IMGT defined: fw1|
AAGCAGTGGTATCAACGCAGAGTACATGGGGGCAGTTCAGACAGAGGAGCTTGGCTCTGGTTCCCAAGACCTCTTACTCACTTCTCAACATGGAGTGGGAACTGAGCTTAATTTTCATTTTTGCTCTTTTAAAAGATGTCCAGTGTGAAGTGCAGCTGTTGGAGACTGGAGGAGGCTTGGTGCAACCTGGGGGGTCACGGGGACTCGCTTGTGAAGGCTCAGGGTTCACTTTTAGTGGCTTCGGGATGAGCTGGGTTCGACAGAAACCTGGGACGACCCTGGAGTGGATTGGAGACATTAATTCTGATGGCAGTGCAATAAACTACGCACCATCCATAAAGGATCGATTCACTATCTTCAGAGACAATGACAAGAGCACCCTGTACCTGCAGATGAGCAATGTGCGATCGGAGGACACAGCCACGTATTTCTGTATGAGATATGACGGTAACTACTGGTACTTCGATGTCTGGGGCACAGGGACCACGGTCACCGTCTCCTCAGAGAGTCAGTCCTTCCAAAATGTCTTCCC	H	F	T	F	T	T	T	IGHV11-2*01	IGHD1-1*01	IGHJ1*03	GAAGTGCAGCTGTTGGAGACTGGAGGAGGCTTGGTGCAACCTGGGGGGTCACGGGGACTCGCTTGTGAAGGCTCAGGGTTCACTTTTAGTGGCTTCGGGATGAGCTGGGTTCGACAGAAACCTGGGACGACCCTGGAGTGGATTGGAGACATTAATTCTGATGGCAGTGCAATAAACTACGCACCATCCATAAAGGATCGATTCACTATCTTCAGAGACAATGACAAGAGCACCCTGTACCTGCAGATGAGCAATGTGCGATCGGAGGACACAGCCACGTATTTCTGTATGAGATATGACGGTAACTACTGGTACTTCGATGTCTGGGGCACAGGGACCACGGTCACCGTCTCCTCAG	GAAGTGCAGCTGTTGGAGACTGGAGGAGGCTTGGTGCAACCTGGGGGGTCACGGGGACTCTCTTGTGAAGGCTCAGGGTTCACTTTTAGTGGCTTCTGGATGAGCTGGGTTCGACAGACACCTGGGAAGACCCTGGAGTGGATTGGAGACATTAATTCTGATGGCAGTGCAATAAACTACGCACCATCCATAAAGGATCGATTCACTATCTTCAGAGACAATGACAAGAGCACCCTGTACCTGCAGATGAGCAATGTGCGATCGGAGGACACAGCCACGTATTTCTGTATGAGATANNACGGTANCTACTGGTACTTCGATGTCTGGGGCACAGGGACCACGGTCACCGTCTCCTCAG	EVQLLETGGGLVQPGGSRGLACEGSGFTFSGFGMSWVRQKPGTTLEWIGDINSDGSAINYAPSIKDRFTIFRDNDKSTLYLQMSNVRSEDTATYFCMRYDGNYWYFDVWGTGTTVTVSS	EVQLLETGGGLVQPGGSRGLSCEGSGFTFSGFWMSWVRQTPGKTLEWIGDINSDGSAINYAPSIKDRFTIFRDNDKSTLYLQMSNVRSEDTATYFCMRXXGXYWYFDVWGTGTTVTVSS	1.0	296.0	299.0	304.0	306.0	358.0	GAAGTGCAGCTGTTGGAGACTGGAGGAGGCTTGGTGCAACCTGGGGGGTCACGGGGACTCGCTTGTGAAGGCTCAGGGTTCACTTTTAGTGGCTTCGGGATGAGCTGGGTTCGACAGAAACCTGGGACGACCCTGGAGTGGATTGGAGACATTAATTCTGATGGCAGTGCAATAAACTACGCACCATCCATAAAGGATCGATTCACTATCTTCAGAGACAATGACAAGAGCACCCTGTACCTGCAGATGAGCAATGTGCGATCGGAGGACACAGCCACGTATTTCTGTATGAGATA	EVQLLETGGGLVQPGGSRGLACEGSGFTFSGFGMSWVRQKPGTTLEWIGDINSDGSAINYAPSIKDRFTIFRDNDKSTLYLQMSNVRSEDTATYFCMR	GAAGTGCAGCTGTTGGAGACTGGAGGAGGCTTGGTGCAACCTGGGGGGTCACGGGGACTCTCTTGTGAAGGCTCAGGGTTCACTTTTAGTGGCTTCTGGATGAGCTGGGTTCGACAGACACCTGGGAAGACCCTGGAGTGGATTGGAGACATTAATTCTGATGGCAGTGCAATAAACTACGCACCATCCATAAAGGATCGATTCACTATCTTCAGAGACAATGACAAGAGCACCCTGTACCTGCAGATGAGCAATGTGCGATCGGAGGACACAGCCACGTATTTCTGTATGAGATA	EVQLLETGGGLVQPGGSRGLSCEGSGFTFSGFWMSWVRQTPGKTLEWIGDINSDGSAINYAPSIKDRFTIFRDNDKSTLYLQMSNVRSEDTATYFCMR	ACGGTA	G	ACGGTA	G	CTACTGGTACTTCGATGTCTGGGGCACAGGGACCACGGTCACCGTCTCCTCAG	YWYFDVWGTGTTVTVSS	CTACTGGTACTTCGATGTCTGGGGCACAGGGACCACGGTCACCGTCTCCTCAG	YWYFDVWGTGTTVTVSS	GAAGTGCAGCTGTTGGAGACTGGAGGAGGCTTGGTGCAACCTGGGGGGTCACGGGGACTCGCTTGTGAAGGCTCA	EVQLLETGGGLVQPGGSRGLACEGS	GGGTTCACTTTTAGTGGCTTCGGG	GFTFSGFG	ATGAGCTGGGTTCGACAGAAACCTGGGACGACCCTGGAGTGGATTGGAGAC	MSWVRQKPGTTLEWIGD	ATTAATTCTGATGGCAGTGCAATA	INSDGSAI	AACTACGCACCATCCATAAAGGATCGATTCACTATCTTCAGAGACAATGACAAGAGCACCCTGTACCTGCAGATGAGCAATGTGCGATCGGAGGACACAGCCACGTATTTCTGT	NYAPSIKDRFTIFRDNDKSTLYLQMSNVRSEDTATYFC	TGGGGCACAGGGACCACGGTCACCGTCTCCTCA	WGTGTTVTVSS	ATGAGATATGACGGTAACTACTGGTACTTCGATGTC	MRYDGNYWYFDV	TGTATGAGATATGACGGTAACTACTGGTACTTCGATGTCTGG	42.0	CMRYDGNYWYFDVW	14.0	450.572	12.223	102.59	146S296M90S	444S9N6M82S8N	451S53M28S	1.2190000000000002e-128	36.46	2.4690000000000003e-26	98.649	100.0	100.0	147.0	442.0	1.0	296.0	445.0	450.0	10.0	15.0	452.0	504.0	1.0	53.0	147.0	221.0	222.0	245.0	246.0	296.0	297.0	320.0	321.0	434.0	471.0	503.0	435.0	470.0	TG	2.0	A	1.0	AGAGTCAGTCCTTCCAAAATGTCTTCCC	1	{'fwh1': {'1 ': 'E', '2 ': 'V', '3 ': 'Q', '4 ': 'L', '5 ': 'L', '6 ': 'E', '7 ': 'T', '8 ': 'G', '9 ': 'G', '11 ': 'G', '12 ': 'L', '13 ': 'V', '14 ': 'Q', '15 ': 'P', '16 ': 'G', '17 ': 'G', '18 ': 'S', '19 ': 'R', '20 ': 'G', '21 ': 'L', '22 ': 'A', '23 ': 'C', '24 ': 'E', '25 ': 'G', '26 ': 'S'}, 'cdrh1': {'27 ': 'G', '28 ': 'F', '29 ': 'T', '30 ': 'F', '35 ': 'S', '36 ': 'G', '37 ': 'F', '38 ': 'G'}, 'fwh2': {'39 ': 'M', '40 ': 'S', '41 ': 'W', '42 ': 'V', '43 ': 'R', '44 ': 'Q', '45 ': 'K', '46 ': 'P', '47 ': 'G', '48 ': 'T', '49 ': 'T', '50 ': 'L', '51 ': 'E', '52 ': 'W', '53 ': 'I', '54 ': 'G', '55 ': 'D'}, 'cdrh2': {'56 ': 'I', '57 ': 'N', '58 ': 'S', '59 ': 'D', '62 ': 'G', '63 ': 'S', '64 ': 'A', '65 ': 'I'}, 'fwh3': {'66 ': 'N', '67 ': 'Y', '68 ': 'A', '69 ': 'P', '70 ': 'S', '71 ': 'I', '72 ': 'K', '74 ': 'D', '75 ': 'R', '76 ': 'F', '77 ': 'T', '78 ': 'I', '79 ': 'F', '80 ': 'R', '81 ': 'D', '82 ': 'N', '83 ': 'D', '84 ': 'K', '85 ': 'S', '86 ': 'T', '87 ': 'L', '88 ': 'Y', '89 ': 'L', '90 ': 'Q', '91 ': 'M', '92 ': 'S', '93 ': 'N', '94 ': 'V', '95 ': 'R', '96 ': 'S', '97 ': 'E', '98 ': 'D', '99 ': 'T', '100 ': 'A', '101 ': 'T', '102 ': 'Y', '103 ': 'F', '104 ': 'C'}, 'cdrh3': {'105 ': 'M', '106 ': 'R', '107 ': 'Y', '108 ': 'D', '109 ': 'G', '110 ': 'N', '112 ': 'Y', '113 ': 'W', '114 ': 'Y', '115 ': 'F', '116 ': 'D', '117 ': 'V'}, 'fwh4': {'118 ': 'W', '119 ': 'G', '120 ': 'T', '121 ': 'G', '122 ': 'T', '123 ': 'T', '124 ': 'V', '125 ': 'T', '126 ': 'V', '127 ': 'S', '128 ': 'S'}}	|Deletions: 10, 73||||
AAGCAGTGGTATCAACGCAGAGTACATGGGAAGTACCTAGCCACCTCGCAGGTGTTGCTGTCTCCCAAGAGCATCCTTGAAGGTTCAGATGAATACCTGGTATGCAAAATCCACTACGGAGGCAAAAACAAAGATCTGCAAGGCTTCTGGCTACACCTTCACCAGCTACTGGATGCAGTGGGTAAAACAGAGGCCTGGACAGGGCCTTGAGTGGATCGGAGAGATTGATCCTTCTGATAGCTATACTAACTACAATCAAAAGTTCAAGGGCAAGGCCACATTGACTGTAGACACATCCTCCAGCACAGCCTACATGCAGCTCAGCAGCCTGACATCTGAGGACTCTGCGGTCTATTACTGTGCAAGATCATGGCACTACGGTAGTAGCTACGTGATTGCTTACTGGGGCCAAGGGACTCTGGTCACTGTCTCTGCAGAGAGTCAGTCCTTCCCAAATGTCTTCCC	H	F	T	F	T	T	F	IGHV1-50*01	IGHD1-1*01	IGHJ3*01	CTGCAAGGCTTCTGGCTACACCTTCACCAGCTACTGGATGCAGTGGGTAAAACAGAGGCCTGGACAGGGCCTTGAGTGGATCGGAGAGATTGATCCTTCTGATAGCTATACTAACTACAATCAAAAGTTCAAGGGCAAGGCCACATTGACTGTAGACACATCCTCCAGCACAGCCTACATGCAGCTCAGCAGCCTGACATCTGAGGACTCTGCGGTCTATTACTGTGCAAGATCATGGCACTACGGTAGTAGCTACGTGATTGCTTACTGGGGCCAAGGGACTCTGGTCACTGTCTCTGCAG	CTGCAAGGCTTCTGGCTACACCTTCACCAGCTACTGGATGCAGTGGGTAAAACAGAGGCCTGGACAGGGCCTTGAGTGGATCGGAGAGATTGATCCTTCTGATAGCTATACTAACTACAATCAAAAGTTCAAGGGCAAGGCCACATTGACTGTAGACACATCCTCCAGCACAGCCTACATGCAGCTCAGCAGCCTGACATCTGAGGACTCTGCGGTCTATTACTGTGCAAGANNNNNNNACTACGGTAGTAGCTACNNNNTTGCTTACTGGGGCCAAGGGACTCTGGTCACTGTCTCTGCAG	CKASGYTFTSYWMQWVKQRPGQGLEWIGEIDPSDSYTNYNQKFKGKATLTVDTSSSTAYMQLSSLTSEDSAVYYCARSWHYGSSYVIAYWGQGTLVTVSA	CKASGYTFTSYWMQWVKQRPGQGLEWIGEIDPSDSYTNYNQKFKGKATLTVDTSSSTAYMQLSSLTSEDSAVYYCARXXXYGSSYXXAYWGQGTLVTVSA	1.0	232.0	240.0	256.0	261.0	302.0	CTGCAAGGCTTCTGGCTACACCTTCACCAGCTACTGGATGCAGTGGGTAAAACAGAGGCCTGGACAGGGCCTTGAGTGGATCGGAGAGATTGATCCTTCTGATAGCTATACTAACTACAATCAAAAGTTCAAGGGCAAGGCCACATTGACTGTAGACACATCCTCCAGCACAGCCTACATGCAGCTCAGCAGCCTGACATCTGAGGACTCTGCGGTCTATTACTGTGCAAGA	CKASGYTFTSYWMQWVKQRPGQGLEWIGEIDPSDSYTNYNQKFKGKATLTVDTSSSTAYMQLSSLTSEDSAVYYCAR	CTGCAAGGCTTCTGGCTACACCTTCACCAGCTACTGGATGCAGTGGGTAAAACAGAGGCCTGGACAGGGCCTTGAGTGGATCGGAGAGATTGATCCTTCTGATAGCTATACTAACTACAATCAAAAGTTCAAGGGCAAGGCCACATTGACTGTAGACACATCCTCCAGCACAGCCTACATGCAGCTCAGCAGCCTGACATCTGAGGACTCTGCGGTCTATTACTGTGCAAGA	CKASGYTFTSYWMQWVKQRPGQGLEWIGEIDPSDSYTNYNQKFKGKATLTVDTSSSTAYMQLSSLTSEDSAVYYCAR	ACTACGGTAGTAGCTAC	YGSSY	ACTACGGTAGTAGCTAC	YGSSY	TTGCTTACTGGGGCCAAGGGACTCTGGTCACTGTCTCTGCAG	AYWGQGTLVTVSA	TTGCTTACTGGGGCCAAGGGACTCTGGTCACTGTCTCTGCAG	AYWGQGTLVTVSA	CTGCAAGGCTTCT	CKAS	GGCTACACCTTCACCAGCTACTGG	GYTFTSYW	ATGCAGTGGGTAAAACAGAGGCCTGGACAGGGCCTTGAGTGGATCGGAGAG	MQWVKQRPGQGLEWIGE	ATTGATCCTTCTGATAGCTATACT	IDPSDSYT	AACTACAATCAAAAGTTCAAGGGCAAGGCCACATTGACTGTAGACACATCCTCCAGCACAGCCTACATGCAGCTCAGCAGCCTGACATCTGAGGACTCTGCGGTCTATTACTGT	NYNQKFKGKATLTVDTSSSTAYMQLSSLTSEDSAVYYC	TGGGGCCAAGGGACTCTGGTCACTGTCTCTGCA	WGQGTLVTVSA	GCAAGATCATGGCACTACGGTAGTAGCTACGTGATTGCTTAC	ARSWHYGSSYVIAY	TGTGCAAGATCATGGCACTACGGTAGTAGCTACGTGATTGCTTACTGG	48.0	CARSWHYGSSYVIAYW	16.0	363.318	33.373	81.44	135S62N232M98S	374S6N17M74S	395S6N42M28S	1.9510000000000003e-102	1.366e-05	5.0070000000000005e-20	100.0	100.0	100.0	136.0	367.0	63.0	294.0	375.0	391.0	7.0	23.0	396.0	437.0	7.0	48.0	136.0	148.0	149.0	172.0	173.0	223.0	224.0	247.0	248.0	361.0	404.0	436.0	362.0	403.0	TCATGGC	7.0	GTGA	4.0	AGAGTCAGTCCTTCCCAAATGTCTTCCC	7	{'fwh1': {'23 ': 'C', '24 ': 'K', '25 ': 'A', '26 ': 'S'}, 'cdrh1': {'27 ': 'G', '28 ': 'Y', '29 ': 'T', '30 ': 'F', '35 ': 'T', '36 ': 'S', '37 ': 'Y', '38 ': 'W'}, 'fwh2': {'39 ': 'M', '40 ': 'Q', '41 ': 'W', '42 ': 'V', '43 ': 'K', '44 ': 'Q', '45 ': 'R', '46 ': 'P', '47 ': 'G', '48 ': 'Q', '49 ': 'G', '50 ': 'L', '51 ': 'E', '52 ': 'W', '53 ': 'I', '54 ': 'G', '55 ': 'E'}, 'cdrh2': {'56 ': 'I', '57 ': 'D', '58 ': 'P', '59 ': 'S', '62 ': 'D', '63 ': 'S', '64 ': 'Y', '65 ': 'T'}, 'fwh3': {'66 ': 'N', '67 ': 'Y', '68 ': 'N', '69 ': 'Q', '70 ': 'K', '71 ': 'F', '72 ': 'K', '74 ': 'G', '75 ': 'K', '76 ': 'A', '77 ': 'T', '78 ': 'L', '79 ': 'T', '80 ': 'V', '81 ': 'D', '82 ': 'T', '83 ': 'S', '84 ': 'S', '85 ': 'S', '86 ': 'T', '87 ': 'A', '88 ': 'Y', '89 ': 'M', '90 ': 'Q', '91 ': 'L', '92 ': 'S', '93 ': 'S', '94 ': 'L', '95 ': 'T', '96 ': 'S', '97 ': 'E', '98 ': 'D', '99 ': 'S', '100 ': 'A', '101 ': 'V', '102 ': 'Y', '103 ': 'Y', '104 ': 'C'}, 'cdrh3': {'105 ': 'A', '106 ': 'R', '107 ': 'S', '108 ': 'W', '109 ': 'H', '110 ': 'Y', '111 ': 'G', '112A': 'S', '112 ': 'S', '113 ': 'Y', '114 ': 'V', '115 ': 'I', '116 ': 'A', '117 ': 'Y'}, 'fwh4': {'118 ': 'W', '119 ': 'G', '120 ': 'Q', '121 ': 'G', '122 ': 'T', '123 ': 'L', '124 ': 'V', '125 ': 'T', '126 ': 'V', '127 ': 'S', '128 ': 'A'}}	|Deletions: 1, 2, 3, 4, 5, 6, 7, 8, 9, 10, 11, 12, 13, 14, 15, 16, 17, 18, 19, 20, 21, 22, 73|||Shorter than IMGT defined: fw1|
AAGCAGTGGTATCAACGCAGAGTACATGGGCGAATAAAGAAAAAAAAATCCTGCTGTGACTTAGGGGTTTTCCTAATTGTAGAAAACATCGATCTTTTCTCCTGGGGTGTCTGATAAGAATCTGGTGGCCATGGGCTGCCTGGCCCGGGACTTCCTGCCCAGCACCATTTCCTTCACATGGAACTACCAGAACAACACTGAAGTCATCCAGGGTATCAGAACCTTCCCAACACTGAGGAAAGGGGGCAAGTAACTAGACACCTGGGAAGACCCTGGAGTGGATTGGAGACATTAATTCTGATGGCAGTGCAATAAACTACGCACCATCCATAAAGGATCGATTCACTATCTTCAGAGACAATGACACGAGCACCCTGTACCTGCAGATGAGCAATGTGCGATCGGAGGACACAGCCACGTATTTCTGTATGAGATACGGGCTACGGTACTGGTACTTCGATGTCTGGGGCACAGGGACCACGGTCACCGTCTCCTCAGAGAGTCAGTCCTTCCCAAATGTCTTCCC	H	F	T	F	T	T	F	IGHV11-2*01	IGHD3-1*01	IGHJ1*03	AGACACCTGGGAAGACCCTGGAGTGGATTGGAGACATTAATTCTGATGGCAGTGCAATAAACTACGCACCATCCATAAAGGATCGATTCACTATCTTCAGAGACAATGACACGAGCACCCTGTACCTGCAGATGAGCAATGTGCGATCGGAGGACACAGCCACGTATTTCTGTATGAGATACGGGCTACGGTACTGGTACTTCGATGTCTGGGGCACAGGGACCACGGTCACCGTCTCCTCAG	AGACACCTGGGAAGACCCTGGAGTGGATTGGAGACATTAATTCTGATGGCAGTGCAATAAACTACGCACCATCCATAAAGGATCGATTCACTATCTTCAGAGACAATGACAAGAGCACCCTGTACCTGCAGATGAGCAATGTGCGATCGGAGGACACAGCCACGTATTTCTGTATGAGATACGGGCTACNNTACTGGTACTTCGATGTCTGGGGCACAGGGACCACGGTCACCGTCTCCTCAG	TPGKTLEWIGDINSDGSAINYAPSIKDRFTIFRDNDTSTLYLQMSNVRSEDTATYFCMRYGLRYWYFDVWGTGTTVTVSS	TPGKTLEWIGDINSDGSAINYAPSIKDRFTIFRDNDKSTLYLQMSNVRSEDTATYFCMRYGLXYWYFDVWGTGTTVTVSS	1.0	181.0	182.0	189.0	192.0	243.0	AGACACCTGGGAAGACCCTGGAGTGGATTGGAGACATTAATTCTGATGGCAGTGCAATAAACTACGCACCATCCATAAAGGATCGATTCACTATCTTCAGAGACAATGACACGAGCACCCTGTACCTGCAGATGAGCAATGTGCGATCGGAGGACACAGCCACGTATTTCTGTATGAGATA	TPGKTLEWIGDINSDGSAINYAPSIKDRFTIFRDNDTSTLYLQMSNVRSEDTATYFCMR	AGACACCTGGGAAGACCCTGGAGTGGATTGGAGACATTAATTCTGATGGCAGTGCAATAAACTACGCACCATCCATAAAGGATCGATTCACTATCTTCAGAGACAATGACAAGAGCACCCTGTACCTGCAGATGAGCAATGTGCGATCGGAGGACACAGCCACGTATTTCTGTATGAGATA	TPGKTLEWIGDINSDGSAINYAPSIKDRFTIFRDNDKSTLYLQMSNVRSEDTATYFCMR	CGGGCTAC	GL	CGGGCTAC	GL	TACTGGTACTTCGATGTCTGGGGCACAGGGACCACGGTCACCGTCTCCTCAG	YWYFDVWGTGTTVTVSS	TACTGGTACTTCGATGTCTGGGGCACAGGGACCACGGTCACCGTCTCCTCAG	YWYFDVWGTGTTVTVSS					AGACACCTGGGAAGACCCTGGAGTGGATTGGAGAC	TPGKTLEWIGD	ATTAATTCTGATGGCAGTGCAATA	INSDGSAI	AACTACGCACCATCCATAAAGGATCGATTCACTATCTTCAGAGACAATGACACGAGCACCCTGTACCTGCAGATGAGCAATGTGCGATCGGAGGACACAGCCACGTATTTCTGT	NYAPSIKDRFTIFRDNDTSTLYLQMSNVRSEDTATYFC	TGGGGCACAGGGACCACGGTCACCGTCTCCTCA	WGTGTTVTVSS	ATGAGATACGGGCTACGGTACTGGTACTTCGATGTC	MRYGLRYWYFDV	TGTATGAGATACGGGCTACGGTACTGGTACTTCGATGTCTGG	42.0	CMRYGLRYWYFDVW	14.0	280.738	16.069	100.667	255S115N181M90S	436S9N8M82S	446S1N52M28S	1.607e-77	2.507	9.254000000000001e-26	99.448	100.0	100.0	256.0	436.0	116.0	296.0	437.0	444.0	10.0	17.0	447.0	498.0	2.0	53.0					256.0	290.0	291.0	314.0	315.0	428.0	465.0	497.0	429.0	464.0		0.0	GG	2.0	AGAGTCAGTCCTTCCCAAATGTCTTCCC	1	{'fwh1': {}, 'cdrh1': {}, 'fwh2': {'45 ': 'T', '46 ': 'P', '47 ': 'G', '48 ': 'K', '49 ': 'T', '50 ': 'L', '51 ': 'E', '52 ': 'W', '53 ': 'I', '54 ': 'G', '55 ': 'D'}, 'cdrh2': {'56 ': 'I', '57 ': 'N', '58 ': 'S', '59 ': 'D', '62 ': 'G', '63 ': 'S', '64 ': 'A', '65 ': 'I'}, 'fwh3': {'66 ': 'N', '67 ': 'Y', '68 ': 'A', '69 ': 'P', '70 ': 'S', '71 ': 'I', '72 ': 'K', '74 ': 'D', '75 ': 'R', '76 ': 'F', '77 ': 'T', '78 ': 'I', '79 ': 'F', '80 ': 'R', '81 ': 'D', '82 ': 'N', '83 ': 'D', '84 ': 'T', '85 ': 'S', '86 ': 'T', '87 ': 'L', '88 ': 'Y', '89 ': 'L', '90 ': 'Q', '91 ': 'M', '92 ': 'S', '93 ': 'N', '94 ': 'V', '95 ': 'R', '96 ': 'S', '97 ': 'E', '98 ': 'D', '99 ': 'T', '100 ': 'A', '101 ': 'T', '102 ': 'Y', '103 ': 'F', '104 ': 'C'}, 'cdrh3': {'105 ': 'M', '106 ': 'R', '107 ': 'Y', '108 ': 'G', '109 ': 'L', '110 ': 'R', '112 ': 'Y', '113 ': 'W', '114 ': 'Y', '115 ': 'F', '116 ': 'D', '117 ': 'V'}, 'fwh4': {'118 ': 'W', '119 ': 'G', '120 ': 'T', '121 ': 'G', '122 ': 'T', '123 ': 'T', '124 ': 'V', '125 ': 'T', '126 ': 'V', '127 ': 'S', '128 ': 'S'}}	|Deletions: 1, 2, 3, 4, 5, 6, 7, 8, 9, 10, 11, 12, 13, 14, 15, 16, 17, 18, 19, 20, 21, 22, 23, 24, 25, 26, 39, 40, 41, 42, 43, 44, 73|||Shorter than IMGT defined: fw1|
AAGCAGTGGTATCAACGCAGAGTACATGGGAAGCAGTGGTATCAACGCAGAGTACATGGGGATATTGAAGTGTCTGATAAGAATCTGGTGGCCATGGGCTGCCTGGCCCGGGACTTCCTGCCCAGCACCATTTCCTTCACCTGGTAAAGCCTGGGGCTTCAGTGAAGTTGTCCTGCAAGGCTTCTGGTTACACTTTCACCAGCTACTGGATGCACTGGGTGAAGCAGAGGCCTGGACAAGGCCTTGAGTGGATTGGAATGATTCATCCTAATAGTGGTAGTACTAACTACAATGAGAAGTTCAAGAGCAAGGCCACACTGACTGTAGACAAATCCTCCAGCACAGCCTACATGCAGCTCAGCAGCCTGACATCTGAGGGCTCTGCGGTCTATTACTGTGCAAGAGATGATGGTTACTTCGACTACTGGGGCCAAGGCACCACTCTCACAGTCTCCTCAGAGAGTCAGTCCTTCCCAAATGTCTTCCC	H	F	T	F	T	T	F	IGHV1-64*01	IGHD2-3*01	IGHJ2*01	CTGGTAAAGCCTGGGGCTTCAGTGAAGTTGTCCTGCAAGGCTTCTGGTTACACTTTCACCAGCTACTGGATGCACTGGGTGAAGCAGAGGCCTGGACAAGGCCTTGAGTGGATTGGAATGATTCATCCTAATAGTGGTAGTACTAACTACAATGAGAAGTTCAAGAGCAAGGCCACACTGACTGTAGACAAATCCTCCAGCACAGCCTACATGCAGCTCAGCAGCCTGACATCTGAGGGCTCTGCGGTCTATTACTGTGCAAGAGATGATGGTTACTTCGACTACTGGGGCCAAGGCACCACTCTCACAGTCTCCTCAG	CTGGTAAAGCCTGGGGCTTCAGTGAAGTTGTCCTGCAAGGCTTCTGGCTACACTTTCACCAGCTACTGGATGCACTGGGTGAAGCAGAGGCCTGGACAAGGCCTTGAGTGGATTGGAATGATTCATCCTAATAGTGGTAGTACTAACTACAATGAGAAGTTCAAGAGCAAGGCCACACTGACTGTAGACAAATCCTCCAGCACAGCCTACATGCAACTCAGCAGCCTGACATCTGAGGACTCTGCGGTCTATTACTGTGCAAGANATGATGGTTACTTTGACTACTGGGGCCAAGGCACCACTCTCACAGTCTCCTCAG	LVKPGASVKLSCKASGYTFTSYWMHWVKQRPGQGLEWIGMIHPNSGSTNYNEKFKSKATLTVDKSSSTAYMQLSSLTSEGSAVYYCARDDGYFDYWGQGTTLTVSS	LVKPGASVKLSCKASGYTFTSYWMHWVKQRPGQGLEWIGMIHPNSGSTNYNEKFKSKATLTVDKSSSTAYMQLSSLTSEDSAVYYCARXDGYFDYWGQGTTLTVSS	1.0	264.0	266.0	273.0	274.0	319.0	CTGGTAAAGCCTGGGGCTTCAGTGAAGTTGTCCTGCAAGGCTTCTGGTTACACTTTCACCAGCTACTGGATGCACTGGGTGAAGCAGAGGCCTGGACAAGGCCTTGAGTGGATTGGAATGATTCATCCTAATAGTGGTAGTACTAACTACAATGAGAAGTTCAAGAGCAAGGCCACACTGACTGTAGACAAATCCTCCAGCACAGCCTACATGCAGCTCAGCAGCCTGACATCTGAGGGCTCTGCGGTCTATTACTGTGCAAGA	LVKPGASVKLSCKASGYTFTSYWMHWVKQRPGQGLEWIGMIHPNSGSTNYNEKFKSKATLTVDKSSSTAYMQLSSLTSEGSAVYYCAR	CTGGTAAAGCCTGGGGCTTCAGTGAAGTTGTCCTGCAAGGCTTCTGGCTACACTTTCACCAGCTACTGGATGCACTGGGTGAAGCAGAGGCCTGGACAAGGCCTTGAGTGGATTGGAATGATTCATCCTAATAGTGGTAGTACTAACTACAATGAGAAGTTCAAGAGCAAGGCCACACTGACTGTAGACAAATCCTCCAGCACAGCCTACATGCAACTCAGCAGCCTGACATCTGAGGACTCTGCGGTCTATTACTGTGCAAGA	LVKPGASVKLSCKASGYTFTSYWMHWVKQRPGQGLEWIGMIHPNSGSTNYNEKFKSKATLTVDKSSSTAYMQLSSLTSEDSAVYYCAR	ATGATGGT	DG	ATGATGGT	DG	TACTTCGACTACTGGGGCCAAGGCACCACTCTCACAGTCTCCTCAG	YFDYWGQGTTLTVSS	TACTTTGACTACTGGGGCCAAGGCACCACTCTCACAGTCTCCTCAG	YFDYWGQGTTLTVSS	CTGGTAAAGCCTGGGGCTTCAGTGAAGTTGTCCTGCAAGGCTTCT	LVKPGASVKLSCKAS	GGTTACACTTTCACCAGCTACTGG	GYTFTSYW	ATGCACTGGGTGAAGCAGAGGCCTGGACAAGGCCTTGAGTGGATTGGAATG	MHWVKQRPGQGLEWIGM	ATTCATCCTAATAGTGGTAGTACT	IHPNSGST	AACTACAATGAGAAGTTCAAGAGCAAGGCCACACTGACTGTAGACAAATCCTCCAGCACAGCCTACATGCAGCTCAGCAGCCTGACATCTGAGGGCTCTGCGGTCTATTACTGT	NYNEKFKSKATLTVDKSSSTAYMQLSSLTSEGSAVYYC	TGGGGCCAAGGCACCACTCTCACAGTCTCCTCA	WGQGTTLTVSS	GCAAGAGATGATGGTTACTTCGACTAC	ARDDGYFDY	TGTGCAAGAGATGATGGTTACTTCGACTACTGG	33.0	CARDDGYFDYW	11.0	403.829	16.069	83.363	140S30N264M83S	405S3N8M74S6N	413S2N46M28S	1.3079999999999999e-114	2.318	1.384e-20	98.864	100.0	97.826	141.0	404.0	31.0	294.0	406.0	413.0	4.0	11.0	414.0	459.0	3.0	48.0	141.0	185.0	186.0	209.0	210.0	260.0	261.0	284.0	285.0	398.0	426.0	458.0	399.0	425.0	G	1.0		0.0	AGAGTCAGTCCTTCCCAAATGTCTTCCC	1	{'fwh1': {'12 ': 'L', '13 ': 'V', '14 ': 'K', '15 ': 'P', '16 ': 'G', '17 ': 'A', '18 ': 'S', '19 ': 'V', '20 ': 'K', '21 ': 'L', '22 ': 'S', '23 ': 'C', '24 ': 'K', '25 ': 'A', '26 ': 'S'}, 'cdrh1': {'27 ': 'G', '28 ': 'Y', '29 ': 'T', '30 ': 'F', '35 ': 'T', '36 ': 'S', '37 ': 'Y', '38 ': 'W'}, 'fwh2': {'39 ': 'M', '40 ': 'H', '41 ': 'W', '42 ': 'V', '43 ': 'K', '44 ': 'Q', '45 ': 'R', '46 ': 'P', '47 ': 'G', '48 ': 'Q', '49 ': 'G', '50 ': 'L', '51 ': 'E', '52 ': 'W', '53 ': 'I', '54 ': 'G', '55 ': 'M'}, 'cdrh2': {'56 ': 'I', '57 ': 'H', '58 ': 'P', '59 ': 'N', '62 ': 'S', '63 ': 'G', '64 ': 'S', '65 ': 'T'}, 'fwh3': {'66 ': 'N', '67 ': 'Y', '68 ': 'N', '69 ': 'E', '70 ': 'K', '71 ': 'F', '72 ': 'K', '74 ': 'S', '75 ': 'K', '76 ': 'A', '77 ': 'T', '78 ': 'L', '79 ': 'T', '80 ': 'V', '81 ': 'D', '82 ': 'K', '83 ': 'S', '84 ': 'S', '85 ': 'S', '86 ': 'T', '87 ': 'A', '88 ': 'Y', '89 ': 'M', '90 ': 'Q', '91 ': 'L', '92 ': 'S', '93 ': 'S', '94 ': 'L', '95 ': 'T', '96 ': 'S', '97 ': 'E', '98 ': 'G', '99 ': 'S', '100 ': 'A', '101 ': 'V', '102 ': 'Y', '103 ': 'Y', '104 ': 'C'}, 'cdrh3': {'105 ': 'A', '106 ': 'R', '107 ': 'D', '108 ': 'D', '109 ': 'G', '114 ': 'Y', '115 ': 'F', '116 ': 'D', '117 ': 'Y'}, 'fwh4': {'118 ': 'W', '119 ': 'G', '120 ': 'Q', '121 ': 'G', '122 ': 'T', '123 ': 'T', '124 ': 'L', '125 ': 'T', '126 ': 'V', '127 ': 'S', '128 ': 'S'}}	|Deletions: 1, 2, 3, 4, 5, 6, 7, 8, 9, 10, 11, 73|||Shorter than IMGT defined: fw1|
AAGCAGTGGTATCAACGCAGAGTACATGGGGTAGACTCAGATTCTGTGGGTCTGATAAGAATCTGGTGGCGCCCTCACAGAGCCTGTCCATCACATGCACTGTCTCTGGGTTCTCATTAACCAGCTATGGTGTAGACTGGGTTCGCCAGTCTCCAGGAAAGGGTCTGGAGTGGCTGGGAGTAATATGGGGTGTTGGAAGCACAAATTATAATTCAGCTCTCAAATCCAGACTGAGCATCAGCAAGGACAACTCCAAGAGCCAAGTTTTCTTAAAAATGAACAGTCTGCAAACTGATGACACAGCCATGTACTACTGTGCCAGCTACTCCTACGGTACCCGGTTTGCTTACTGGGGCCAAGGGACTCTGGTCACTGTCTCTGCAGAGAGTCAGTCCTTCCCAAATGTCTTCCC	H	F	T	F	T	T	F	IGHV2-6*01	IGHD1-1*01	IGHJ3*01	CTGGTGGCGCCCTCACAGAGCCTGTCCATCACATGCACTGTCTCTGGGTTCTCATTAACCAGCTATGGTGTAGACTGGGTTCGCCAGTCTCCAGGAAAGGGTCTGGAGTGGCTGGGAGTAATATGGGGTGTTGGAAGCACAAATTATAATTCAGCTCTCAAATCCAGACTGAGCATCAGCAAGGACAACTCCAAGAGCCAAGTTTTCTTAAAAATGAACAGTCTGCAAACTGATGACACAGCCATGTACTACTGTGCCAGCTACTCCTACGGTACCCGGTTTGCTTACTGGGGCCAAGGGACTCTGGTCACTGTCTCTGCAG	CTGGTGGCGCCCTCACAGAGCCTGTCCATCACATGCACTGTCTCTGGGTTCTCATTAACCAGCTATGGTGTAGACTGGGTTCGCCAGTCTCCAGGAAAGGGTCTGGAGTGGCTGGGAGTAATATGGGGTGTTGGAAGCACAAATTATAATTCAGCTCTCAAATCCAGACTGAGCATCAGCAAGGACAACTCCAAGAGCCAAGTTTTCTTAAAAATGAACAGTCTGCAAACTGATGACACAGCCATGTACTACTGTGCCAGNNNNNNCTACGGTANNNGGTTTGCTTACTGGGGCCAAGGGACTCTGGTCACTGTCTCTGCAG	LVAPSQSLSITCTVSGFSLTSYGVDWVRQSPGKGLEWLGVIWGVGSTNYNSALKSRLSISKDNSKSQVFLKMNSLQTDDTAMYYCASYSYGTRFAYWGQGTLVTVSA	LVAPSQSLSITCTVSGFSLTSYGVDWVRQSPGKGLEWLGVIWGVGSTNYNSALKSRLSISKDNSKSQVFLKMNSLQTDDTAMYYCAXXXYGXXFAYWGQGTLVTVSA	1.0	260.0	267.0	274.0	278.0	322.0	CTGGTGGCGCCCTCACAGAGCCTGTCCATCACATGCACTGTCTCTGGGTTCTCATTAACCAGCTATGGTGTAGACTGGGTTCGCCAGTCTCCAGGAAAGGGTCTGGAGTGGCTGGGAGTAATATGGGGTGTTGGAAGCACAAATTATAATTCAGCTCTCAAATCCAGACTGAGCATCAGCAAGGACAACTCCAAGAGCCAAGTTTTCTTAAAAATGAACAGTCTGCAAACTGATGACACAGCCATGTACTACTGTGCCAG	LVAPSQSLSITCTVSGFSLTSYGVDWVRQSPGKGLEWLGVIWGVGSTNYNSALKSRLSISKDNSKSQVFLKMNSLQTDDTAMYYCA	CTGGTGGCGCCCTCACAGAGCCTGTCCATCACATGCACTGTCTCTGGGTTCTCATTAACCAGCTATGGTGTAGACTGGGTTCGCCAGTCTCCAGGAAAGGGTCTGGAGTGGCTGGGAGTAATATGGGGTGTTGGAAGCACAAATTATAATTCAGCTCTCAAATCCAGACTGAGCATCAGCAAGGACAACTCCAAGAGCCAAGTTTTCTTAAAAATGAACAGTCTGCAAACTGATGACACAGCCATGTACTACTGTGCCAG	LVAPSQSLSITCTVSGFSLTSYGVDWVRQSPGKGLEWLGVIWGVGSTNYNSALKSRLSISKDNSKSQVFLKMNSLQTDDTAMYYCA	CTACGGTA	YG	CTACGGTA	YG	GGTTTGCTTACTGGGGCCAAGGGACTCTGGTCACTGTCTCTGCAG	FAYWGQGTLVTVSA	GGTTTGCTTACTGGGGCCAAGGGACTCTGGTCACTGTCTCTGCAG	FAYWGQGTLVTVSA	CTGGTGGCGCCCTCACAGAGCCTGTCCATCACATGCACTGTCTCT	LVAPSQSLSITCTVS	GGGTTCTCATTAACCAGCTATGGT	GFSLTSYG	GTAGACTGGGTTCGCCAGTCTCCAGGAAAGGGTCTGGAGTGGCTGGGAGTA	VDWVRQSPGKGLEWLGV	ATATGGGGTGTTGGAAGCACA	IWGVGST	AATTATAATTCAGCTCTCAAATCCAGACTGAGCATCAGCAAGGACAACTCCAAGAGCCAAGTTTTCTTAAAAATGAACAGTCTGCAAACTGATGACACAGCCATGTACTACTGT	NYNSALKSRLSISKDNSKSQVFLKMNSLQTDDTAMYYC	TGGGGCCAAGGGACTCTGGTCACTGTCTCTGCA	WGQGTLVTVSA	GCCAGCTACTCCTACGGTACCCGGTTTGCTTAC	ASYSYGTRFAY	TGTGCCAGCTACTCCTACGGTACCCGGTTTGCTTACTGG	39.0	CASYSYGTRFAYW	13.0	406.945	16.069	87.208	62S30N260M90S3N	328S7N8M76S8N	339S3N45M28S	1.2620000000000001e-115	1.953	8.116999999999999e-22	100.0	100.0	100.0	63.0	322.0	31.0	290.0	329.0	336.0	8.0	15.0	340.0	384.0	4.0	48.0	63.0	107.0	108.0	131.0	132.0	182.0	183.0	203.0	204.0	317.0	351.0	383.0	318.0	350.0	CTACTC	6.0	CCC	3.0	AGAGTCAGTCCTTCCCAAATGTCTTCCC	14	{'fwh1': {'12 ': 'L', '13 ': 'V', '14 ': 'A', '15 ': 'P', '16 ': 'S', '17 ': 'Q', '18 ': 'S', '19 ': 'L', '20 ': 'S', '21 ': 'I', '22 ': 'T', '23 ': 'C', '24 ': 'T', '25 ': 'V', '26 ': 'S'}, 'cdrh1': {'27 ': 'G', '28 ': 'F', '29 ': 'S', '30 ': 'L', '35 ': 'T', '36 ': 'S', '37 ': 'Y', '38 ': 'G'}, 'fwh2': {'39 ': 'V', '40 ': 'D', '41 ': 'W', '42 ': 'V', '43 ': 'R', '44 ': 'Q', '45 ': 'S', '46 ': 'P', '47 ': 'G', '48 ': 'K', '49 ': 'G', '50 ': 'L', '51 ': 'E', '52 ': 'W', '53 ': 'L', '54 ': 'G', '55 ': 'V'}, 'cdrh2': {'56 ': 'I', '57 ': 'W', '58 ': 'G', '59 ': 'V', '63 ': 'G', '64 ': 'S', '65 ': 'T'}, 'fwh3': {'66 ': 'N', '67 ': 'Y', '68 ': 'N', '69 ': 'S', '70 ': 'A', '71 ': 'L', '72 ': 'K', '74 ': 'S', '75 ': 'R', '76 ': 'L', '77 ': 'S', '78 ': 'I', '79 ': 'S', '80 ': 'K', '81 ': 'D', '82 ': 'N', '83 ': 'S', '84 ': 'K', '85 ': 'S', '86 ': 'Q', '87 ': 'V', '88 ': 'F', '89 ': 'L', '90 ': 'K', '91 ': 'M', '92 ': 'N', '93 ': 'S', '94 ': 'L', '95 ': 'Q', '96 ': 'T', '97 ': 'D', '98 ': 'D', '99 ': 'T', '100 ': 'A', '101 ': 'M', '102 ': 'Y', '103 ': 'Y', '104 ': 'C'}, 'cdrh3': {'105 ': 'A', '106 ': 'S', '107 ': 'Y', '108 ': 'S', '109 ': 'Y', '110 ': 'G', '113 ': 'T', '114 ': 'R', '115 ': 'F', '116 ': 'A', '117 ': 'Y'}, 'fwh4': {'118 ': 'W', '119 ': 'G', '120 ': 'Q', '121 ': 'G', '122 ': 'T', '123 ': 'L', '124 ': 'V', '125 ': 'T', '126 ': 'V', '127 ': 'S', '128 ': 'A'}}	|Deletions: 1, 2, 3, 4, 5, 6, 7, 8, 9, 10, 11, 73|||Shorter than IMGT defined: fw1|
AAGCAGTGGTATCAACGCAGAGTACATGGGAAGCAGTGGTATCAACGCAGAGTACATGGGGGTGTAGACTGGGTTCGCCAGCCTCCAGGAAAGGGTCTGGAGTGGCTGGGAGTAATATGGGGTGGTGGAAGCACAAATTATAATTCAGCTCTCATGTCCAGACTGAGCATCAGCAAAGACAACTCCAAGAGCCAAGTTTTCTTAAAAATGAACAGTCTGCAAACTGATGACACAGCCATGTACTACTGTGCCAAATCGGGGAGTAACTGGGCTATGGACTACTGGGGTCAAGGAACCTCAGTCACCGTCTCCTCAGAGAGTCAGTCCTTCCCAAATGTCTTCCC	H	F	T	F	T	T	F	IGHV2-9*01	IGHD2-5*01	IGHJ4*01	GGTGTAGACTGGGTTCGCCAGCCTCCAGGAAAGGGTCTGGAGTGGCTGGGAGTAATATGGGGTGGTGGAAGCACAAATTATAATTCAGCTCTCATGTCCAGACTGAGCATCAGCAAAGACAACTCCAAGAGCCAAGTTTTCTTAAAAATGAACAGTCTGCAAACTGATGACACAGCCATGTACTACTGTGCCAAATCGGGGAGTAACTGGGCTATGGACTACTGGGGTCAAGGAACCTCAGTCACCGTCTCCTCAG	GGTGTAGACTGGGTTCGCCAGCCTCCAGGAAAGGGTCTGGAGTGGCTGGGAGTAATATGGGGTGGTGGAAGCACAAATTATAATTCAGCTCTCATGTCCAGACTGAGCATCAGCAAAGACAACTCCAAGAGCCAAGTTTTCTTAAAAATGAACAGTCTGCAAACTGATGACACAGCCATGTACTACTGTGCCAAANNNNNNAGTAACTNNGCTATGGACTACTGGGGTCAAGGAACCTCAGTCACCGTCTCCTCAG	GVDWVRQPPGKGLEWLGVIWGGGSTNYNSALMSRLSISKDNSKSQVFLKMNSLQTDDTAMYYCAKSGSNWAMDYWGQGTSVTVSS	GVDWVRQPPGKGLEWLGVIWGGGSTNYNSALMSRLSISKDNSKSQVFLKMNSLQTDDTAMYYCAKXXSNXAMDYWGQGTSVTVSS	1.0	195.0	202.0	208.0	211.0	256.0	GGTGTAGACTGGGTTCGCCAGCCTCCAGGAAAGGGTCTGGAGTGGCTGGGAGTAATATGGGGTGGTGGAAGCACAAATTATAATTCAGCTCTCATGTCCAGACTGAGCATCAGCAAAGACAACTCCAAGAGCCAAGTTTTCTTAAAAATGAACAGTCTGCAAACTGATGACACAGCCATGTACTACTGTGCCAAA	GVDWVRQPPGKGLEWLGVIWGGGSTNYNSALMSRLSISKDNSKSQVFLKMNSLQTDDTAMYYCAK	GGTGTAGACTGGGTTCGCCAGCCTCCAGGAAAGGGTCTGGAGTGGCTGGGAGTAATATGGGGTGGTGGAAGCACAAATTATAATTCAGCTCTCATGTCCAGACTGAGCATCAGCAAAGACAACTCCAAGAGCCAAGTTTTCTTAAAAATGAACAGTCTGCAAACTGATGACACAGCCATGTACTACTGTGCCAAA	GVDWVRQPPGKGLEWLGVIWGGGSTNYNSALMSRLSISKDNSKSQVFLKMNSLQTDDTAMYYCAK	AGTAACT	SN	AGTAACT	SN	GCTATGGACTACTGGGGTCAAGGAACCTCAGTCACCGTCTCCTCAG	AMDYWGQGTSVTVSS	GCTATGGACTACTGGGGTCAAGGAACCTCAGTCACCGTCTCCTCAG	AMDYWGQGTSVTVSS			GGT	G	GTAGACTGGGTTCGCCAGCCTCCAGGAAAGGGTCTGGAGTGGCTGGGAGTA	VDWVRQPPGKGLEWLGV	ATATGGGGTGGTGGAAGCACA	IWGGGST	AATTATAATTCAGCTCTCATGTCCAGACTGAGCATCAGCAAAGACAACTCCAAGAGCCAAGTTTTCTTAAAAATGAACAGTCTGCAAACTGATGACACAGCCATGTACTACTGT	NYNSALMSRLSISKDNSKSQVFLKMNSLQTDDTAMYYC	TGGGGTCAAGGAACCTCAGTCACCGTCTCCTCA	WGQGTSVTVSS	GCCAAATCGGGGAGTAACTGGGCTATGGACTAC	AKSGSNWAMDY	TGTGCCAAATCGGGGAGTAACTGGGCTATGGACTACTGG	39.0	CAKSGSNWAMDYW	13.0	305.668	14.146	89.131	60S96N195M89S2N	261S8N7M76S2N	270S8N46M28S	3.214e-85	6.929	1.8289999999999999e-22	100.0	100.0	100.0	61.0	255.0	97.0	291.0	262.0	268.0	9.0	15.0	271.0	316.0	9.0	54.0			61.0	63.0	64.0	114.0	115.0	135.0	136.0	249.0	283.0	315.0	250.0	282.0	TCGGGG	6.0	GG	2.0	AGAGTCAGTCCTTCCCAAATGTCTTCCC	3	{'fwh1': {}, 'cdrh1': {}, 'fwh2': {'39 ': 'V', '40 ': 'D', '41 ': 'W', '42 ': 'V', '43 ': 'R', '44 ': 'Q', '45 ': 'P', '46 ': 'P', '47 ': 'G', '48 ': 'K', '49 ': 'G', '50 ': 'L', '51 ': 'E', '52 ': 'W', '53 ': 'L', '54 ': 'G', '55 ': 'V'}, 'cdrh2': {'56 ': 'I', '57 ': 'W', '58 ': 'G', '59 ': 'G', '63 ': 'G', '64 ': 'S', '65 ': 'T'}, 'fwh3': {'66 ': 'N', '67 ': 'Y', '68 ': 'N', '69 ': 'S', '70 ': 'A', '71 ': 'L', '72 ': 'M', '74 ': 'S', '75 ': 'R', '76 ': 'L', '77 ': 'S', '78 ': 'I', '79 ': 'S', '80 ': 'K', '81 ': 'D', '82 ': 'N', '83 ': 'S', '84 ': 'K', '85 ': 'S', '86 ': 'Q', '87 ': 'V', '88 ': 'F', '89 ': 'L', '90 ': 'K', '91 ': 'M', '92 ': 'N', '93 ': 'S', '94 ': 'L', '95 ': 'Q', '96 ': 'T', '97 ': 'D', '98 ': 'D', '99 ': 'T', '100 ': 'A', '101 ': 'M', '102 ': 'Y', '103 ': 'Y', '104 ': 'C'}, 'cdrh3': {'105 ': 'A', '106 ': 'K', '107 ': 'S', '108 ': 'G', '109 ': 'S', '110 ': 'N', '113 ': 'W', '114 ': 'A', '115 ': 'M', '116 ': 'D', '117 ': 'Y'}, 'fwh4': {'118 ': 'W', '119 ': 'G', '120 ': 'Q', '121 ': 'G', '122 ': 'T', '123 ': 'S', '124 ': 'V', '125 ': 'T', '126 ': 'V', '127 ': 'S', '128 ': 'S'}}	|Deletions: 1, 2, 3, 4, 5, 6, 7, 8, 9, 10, 11, 12, 13, 14, 15, 16, 17, 18, 19, 20, 21, 22, 23, 24, 25, 26, 73|||Shorter than IMGT defined: fw1|
AAGCAGTGGTATCAACGCAGAGTACATGGGAAGCAGTGGTATCAACGCAGAGTACATGGGAAGACCCTGGAGTGGATTGGAGACATTAATTCTGATGGCAGTGCAATAAACTACGCACCATCCATAAAGGATCGATTCACTATCTTCAGAGACAATGACAAGAGCACCCTGTACCTGCAGATGAGCAATGTGCGATCGGAGGACACAGCCACGTATTTCTGTATGAGATATAGTAGCTACTGGTACTTCGATGTCTGGGGCACAGGGACCACGGTCACCGTCTCCTCAGAGAGTCAGTCCTTCCCAAATGTCTTCCC	H	F	T	F	T	T	F	IGHV11-2*01	IGHD1-1*01	IGHJ1*03	ACATGGGAAGACCCTGGAGTGGATTGGAGACATTAATTCTGATGGCAGTGCAATAAACTACGCACCATCCATAAAGGATCGATTCACTATCTTCAGAGACAATGACAAGAGCACCCTGTACCTGCAGATGAGCAATGTGCGATCGGAGGACACAGCCACGTATTTCTGTATGAGATATAGTAGCTACTGGTACTTCGATGTCTGGGGCACAGGGACCACGGTCACCGTCTCCTCAG	ACCTGGGAAGACCCTGGAGTGGATTGGAGACATTAATTCTGATGGCAGTGCAATAAACTACGCACCATCCATAAAGGATCGATTCACTATCTTCAGAGACAATGACAAGAGCACCCTGTACCTGCAGATGAGCAATGTGCGATCGGAGGACACAGCCACGTATTTCTGTATGAGATATAGTAGCTACTGGTACTTCGATGTCTGGGGCACAGGGACCACGGTCACCGTCTCCTCAG	HGKTLEWIGDINSDGSAINYAPSIKDRFTIFRDNDKSTLYLQMSNVRSEDTATYFCMRYSSYWYFDVWGTGTTVTVSS	PGKTLEWIGDINSDGSAINYAPSIKDRFTIFRDNDKSTLYLQMSNVRSEDTATYFCMRYSSYWYFDVWGTGTTVTVSS	1.0	177.0	178.0	183.0	184.0	236.0	ACATGGGAAGACCCTGGAGTGGATTGGAGACATTAATTCTGATGGCAGTGCAATAAACTACGCACCATCCATAAAGGATCGATTCACTATCTTCAGAGACAATGACAAGAGCACCCTGTACCTGCAGATGAGCAATGTGCGATCGGAGGACACAGCCACGTATTTCTGTATGAGATA	HGKTLEWIGDINSDGSAINYAPSIKDRFTIFRDNDKSTLYLQMSNVRSEDTATYFCMR	ACCTGGGAAGACCCTGGAGTGGATTGGAGACATTAATTCTGATGGCAGTGCAATAAACTACGCACCATCCATAAAGGATCGATTCACTATCTTCAGAGACAATGACAAGAGCACCCTGTACCTGCAGATGAGCAATGTGCGATCGGAGGACACAGCCACGTATTTCTGTATGAGATA	PGKTLEWIGDINSDGSAINYAPSIKDRFTIFRDNDKSTLYLQMSNVRSEDTATYFCMR	TAGTAG	S	TAGTAG	S	CTACTGGTACTTCGATGTCTGGGGCACAGGGACCACGGTCACCGTCTCCTCAG	YWYFDVWGTGTTVTVSS	CTACTGGTACTTCGATGTCTGGGGCACAGGGACCACGGTCACCGTCTCCTCAG	YWYFDVWGTGTTVTVSS					ACATGGGAAGACCCTGGAGTGGATTGGAGAC	HGKTLEWIGD	ATTAATTCTGATGGCAGTGCAATA	INSDGSAI	AACTACGCACCATCCATAAAGGATCGATTCACTATCTTCAGAGACAATGACAAGAGCACCCTGTACCTGCAGATGAGCAATGTGCGATCGGAGGACACAGCCACGTATTTCTGT	NYAPSIKDRFTIFRDNDKSTLYLQMSNVRSEDTATYFC	TGGGGCACAGGGACCACGGTCACCGTCTCCTCA	WGTGTTVTVSS	ATGAGATATAGTAGCTACTGGTACTTCGATGTC	MRYSSYWYFDV	TGTATGAGATATAGTAGCTACTGGTACTTCGATGTCTGG	39.0	CMRYSSYWYFDVW	13.0	274.506	12.223	102.59	53S119N177M87S	230S13N6M81S4N	236S53M28S	7.065e-76	24.15	1.493e-26	99.435	100.0	100.0	54.0	230.0	120.0	296.0	231.0	236.0	14.0	19.0	237.0	289.0	1.0	53.0					54.0	84.0	85.0	108.0	109.0	222.0	256.0	288.0	223.0	255.0		0.0		0.0	AGAGTCAGTCCTTCCCAAATGTCTTCCC	11	{'fwh1': {}, 'cdrh1': {}, 'fwh2': {'46 ': 'H', '47 ': 'G', '48 ': 'K', '49 ': 'T', '50 ': 'L', '51 ': 'E', '52 ': 'W', '53 ': 'I', '54 ': 'G', '55 ': 'D'}, 'cdrh2': {'56 ': 'I', '57 ': 'N', '58 ': 'S', '59 ': 'D', '62 ': 'G', '63 ': 'S', '64 ': 'A', '65 ': 'I'}, 'fwh3': {'66 ': 'N', '67 ': 'Y', '68 ': 'A', '69 ': 'P', '70 ': 'S', '71 ': 'I', '72 ': 'K', '74 ': 'D', '75 ': 'R', '76 ': 'F', '77 ': 'T', '78 ': 'I', '79 ': 'F', '80 ': 'R', '81 ': 'D', '82 ': 'N', '83 ': 'D', '84 ': 'K', '85 ': 'S', '86 ': 'T', '87 ': 'L', '88 ': 'Y', '89 ': 'L', '90 ': 'Q', '91 ': 'M', '92 ': 'S', '93 ': 'N', '94 ': 'V', '95 ': 'R', '96 ': 'S', '97 ': 'E', '98 ': 'D', '99 ': 'T', '100 ': 'A', '101 ': 'T', '102 ': 'Y', '103 ': 'F', '104 ': 'C'}, 'cdrh3': {'105 ': 'M', '106 ': 'R', '107 ': 'Y', '108 ': 'S', '109 ': 'S', '110 ': 'Y', '113 ': 'W', '114 ': 'Y', '115 ': 'F', '116 ': 'D', '117 ': 'V'}, 'fwh4': {'118 ': 'W', '119 ': 'G', '120 ': 'T', '121 ': 'G', '122 ': 'T', '123 ': 'T', '124 ': 'V', '125 ': 'T', '126 ': 'V', '127 ': 'S', '128 ': 'S'}}	|Deletions: 1, 2, 3, 4, 5, 6, 7, 8, 9, 10, 11, 12, 13, 14, 15, 16, 17, 18, 19, 20, 21, 22, 23, 24, 25, 26, 39, 40, 41, 42, 43, 44, 45, 73|||Shorter than IMGT defined: fw1|
AAGCAGTGGTATCAACGCAGAGTACATGGGTAGTAATCTGTGGGTGTCTTAGCGGTCTGATAAGAATCTGGTGGCCATGTCTGATAAGAATCTGGTGGCCATGGGCTGCCTGGCCCGGGACTTCCTGCCCAGCACCATTTCCTTCACCTGGAACTCCGGAGAAACTCTCCTGTGCAGCCTCTGGATTCACTTTCAGTAGCTATGCCATGTCTTGGGTTCGCCAGACTCCAGCGAAGATGCTGGAGTGGGTCGCATACATTAGTAGTGGTGGTGATTACATCTACTATGCAGACACTGTGAAGGGCCGATTCACCATCTCCAGAGACAATGCCAGGAACACCCTGTACCTGCAAATGAGCAGTCTGAAGTCTGAGGACACAGCCATGTATTACTGTACAAGAGATTGGTTTATTGGTGATTACGACGGCTACTTTGACTACTGGGGCCAAGGCACCACTCTCACAGTCTCCTCAGAGAGTCAGTCCTTCCCAAATGTCTTCCC	H	F	T	F	T	T	F	IGHV5-9-1*02	IGHD2-4*01	IGHJ2*01	GAAACTCTCCTGTGCAGCCTCTGGATTCACTTTCAGTAGCTATGCCATGTCTTGGGTTCGCCAGACTCCAGCGAAGATGCTGGAGTGGGTCGCATACATTAGTAGTGGTGGTGATTACATCTACTATGCAGACACTGTGAAGGGCCGATTCACCATCTCCAGAGACAATGCCAGGAACACCCTGTACCTGCAAATGAGCAGTCTGAAGTCTGAGGACACAGCCATGTATTACTGTACAAGAGATTGGTTTATTGGTGATTACGACGGCTACTTTGACTACTGGGGCCAAGGCACCACTCTCACAGTCTCCTCAG	GAAACTCTCCTGTGCAGCCTCTGGATTCACTTTCAGTAGCTATGCCATGTCTTGGGTTCGCCAGACTCCAGAGAAGAGGCTGGAGTGGGTCGCATACATTAGTAGTGGTGGTGATTACATCTACTATGCAGACACTGTGAAGGGCCGATTCACCATCTCCAGAGACAATGCCAGGAACACCCTGTACCTGCAAATGAGCAGTCTGAAGTCTGAGGACACAGCCATGTATTACTGTACAAGANNNNNNNNNNNNNNTGATTACGACNNCTACTTTGACTACTGGGGCCAAGGCACCACTCTCACAGTCTCCTCAG	KLSCAASGFTFSSYAMSWVRQTPAKMLEWVAYISSGGDYIYYADTVKGRFTISRDNARNTLYLQMSSLKSEDTAMYYCTRDWFIGDYDGYFDYWGQGTTLTVSS	KLSCAASGFTFSSYAMSWVRQTPEKRLEWVAYISSGGDYIYYADTVKGRFTISRDNARNTLYLQMSSLKSEDTAMYYCTRXXXXXDYDXYFDYWGQGTTLTVSS	1.0	241.0	256.0	265.0	268.0	314.0	GAAACTCTCCTGTGCAGCCTCTGGATTCACTTTCAGTAGCTATGCCATGTCTTGGGTTCGCCAGACTCCAGCGAAGATGCTGGAGTGGGTCGCATACATTAGTAGTGGTGGTGATTACATCTACTATGCAGACACTGTGAAGGGCCGATTCACCATCTCCAGAGACAATGCCAGGAACACCCTGTACCTGCAAATGAGCAGTCTGAAGTCTGAGGACACAGCCATGTATTACTGTACAAGA	KLSCAASGFTFSSYAMSWVRQTPAKMLEWVAYISSGGDYIYYADTVKGRFTISRDNARNTLYLQMSSLKSEDTAMYYCTR	GAAACTCTCCTGTGCAGCCTCTGGATTCACTTTCAGTAGCTATGCCATGTCTTGGGTTCGCCAGACTCCAGAGAAGAGGCTGGAGTGGGTCGCATACATTAGTAGTGGTGGTGATTACATCTACTATGCAGACACTGTGAAGGGCCGATTCACCATCTCCAGAGACAATGCCAGGAACACCCTGTACCTGCAAATGAGCAGTCTGAAGTCTGAGGACACAGCCATGTATTACTGTACAAGA	KLSCAASGFTFSSYAMSWVRQTPEKRLEWVAYISSGGDYIYYADTVKGRFTISRDNARNTLYLQMSSLKSEDTAMYYCTR	TGATTACGAC	DYD	TGATTACGAC	DYD	CTACTTTGACTACTGGGGCCAAGGCACCACTCTCACAGTCTCCTCAG	YFDYWGQGTTLTVSS	CTACTTTGACTACTGGGGCCAAGGCACCACTCTCACAGTCTCCTCAG	YFDYWGQGTTLTVSS	GAAACTCTCCTGTGCAGCCTCT	KLSCAAS	GGATTCACTTTCAGTAGCTATGCC	GFTFSSYA	ATGTCTTGGGTTCGCCAGACTCCAGCGAAGATGCTGGAGTGGGTCGCATAC	MSWVRQTPAKMLEWVAY	ATTAGTAGTGGTGGTGATTACATC	ISSGGDYI	TACTATGCAGACACTGTGAAGGGCCGATTCACCATCTCCAGAGACAATGCCAGGAACACCCTGTACCTGCAAATGAGCAGTCTGAAGTCTGAGGACACAGCCATGTATTACTGT	YYADTVKGRFTISRDNARNTLYLQMSSLKSEDTAMYYC	TGGGGCCAAGGCACCACTCTCACAGTCTCCTCA	WGQGTTLTVSS	ACAAGAGATTGGTTTATTGGTGATTACGACGGCTACTTTGACTAC	TRDWFIGDYDGYFDY	TGTACAAGAGATTGGTTTATTGGTGATTACGACGGCTACTTTGACTACTGG	51.0	CTRDWFIGDYDGYFDYW	17.0	371.109	19.914	91.054	160S53N241M101S	415S7N10M77S	427S1N47M28S	9.56e-105	0.1663	6.911999999999999e-23	99.17	100.0	100.0	161.0	401.0	54.0	294.0	416.0	425.0	8.0	17.0	428.0	474.0	2.0	48.0	161.0	182.0	183.0	206.0	207.0	257.0	258.0	281.0	282.0	395.0	441.0	473.0	396.0	440.0	GATTGGTTTATTGG	14.0	GG	2.0	AGAGTCAGTCCTTCCCAAATGTCTTCCC	1	{'fwh1': {'20 ': 'K', '21 ': 'L', '22 ': 'S', '23 ': 'C', '24 ': 'A', '25 ': 'A', '26 ': 'S'}, 'cdrh1': {'27 ': 'G', '28 ': 'F', '29 ': 'T', '30 ': 'F', '35 ': 'S', '36 ': 'S', '37 ': 'Y', '38 ': 'A'}, 'fwh2': {'39 ': 'M', '40 ': 'S', '41 ': 'W', '42 ': 'V', '43 ': 'R', '44 ': 'Q', '45 ': 'T', '46 ': 'P', '47 ': 'A', '48 ': 'K', '49 ': 'M', '50 ': 'L', '51 ': 'E', '52 ': 'W', '53 ': 'V', '54 ': 'A', '55 ': 'Y'}, 'cdrh2': {'56 ': 'I', '57 ': 'S', '58 ': 'S', '59 ': 'G', '62 ': 'G', '63 ': 'D', '64 ': 'Y', '65 ': 'I'}, 'fwh3': {'66 ': 'Y', '67 ': 'Y', '68 ': 'A', '69 ': 'D', '70 ': 'T', '71 ': 'V', '72 ': 'K', '74 ': 'G', '75 ': 'R', '76 ': 'F', '77 ': 'T', '78 ': 'I', '79 ': 'S', '80 ': 'R', '81 ': 'D', '82 ': 'N', '83 ': 'A', '84 ': 'R', '85 ': 'N', '86 ': 'T', '87 ': 'L', '88 ': 'Y', '89 ': 'L', '90 ': 'Q', '91 ': 'M', '92 ': 'S', '93 ': 'S', '94 ': 'L', '95 ': 'K', '96 ': 'S', '97 ': 'E', '98 ': 'D', '99 ': 'T', '100 ': 'A', '101 ': 'M', '102 ': 'Y', '103 ': 'Y', '104 ': 'C'}, 'cdrh3': {'105 ': 'T', '106 ': 'R', '107 ': 'D', '108 ': 'W', '109 ': 'F', '110 ': 'I', '111 ': 'G', '111A': 'D', '112A': 'Y', '112 ': 'D', '113 ': 'G', '114 ': 'Y', '115 ': 'F', '116 ': 'D', '117 ': 'Y'}, 'fwh4': {'118 ': 'W', '119 ': 'G', '120 ': 'Q', '121 ': 'G', '122 ': 'T', '123 ': 'T', '124 ': 'L', '125 ': 'T', '126 ': 'V', '127 ': 'S', '128 ': 'S'}}	|Deletions: 1, 2, 3, 4, 5, 6, 7, 8, 9, 10, 11, 12, 13, 14, 15, 16, 17, 18, 19, 73|||Shorter than IMGT defined: fw1|
AAGCAGTGGTATCAACGCAGAGTACATGGGGAGACAGAGGAGCTTGGCTCTGGTTCCCAAGACCTCTTACTCACTTCTCAACATGGAGTGGGAACTGAGCTTAATTTTCATTTTTGCTCTTTTAAAAGATGTCCAGTGTGAAGTGCAGCTGTTGGAGACTGGAGGAGGCTTGGTGCAACCTGGTTGGTCACGGGGACTCTCTTGTGAAGGCTCAGGGTTCACTTTTAGTGGCTTCTGGATGAGCTGGGTTCGACAGACACCTGGGAAGACCCTGGAGTGGATTGGAGACATTAATTCTGATGGCAGTGTAATAAACTACGCACCATCCATAAAGGATCGATTAACTATCTTCAGAGACAATGACAAGAGCACCCTGTACCTGCAGATGAGCAATGTGCGATCGGAGGACACAGCCACGGATTTCTGTATGAGATATGGTGACTACTGGTACTTCGATGTCGGGGGCACAGGGACCACGGTCACCGTCTCCTCAGAGAGTCAGTCCTTCCCAAATGGCTTCCC	H	F	T	F	T	T	T	IGHV11-2*01	IGHD2-13*01	IGHJ1*03	GAAGTGCAGCTGTTGGAGACTGGAGGAGGCTTGGTGCAACCTGGTTGGTCACGGGGACTCTCTTGTGAAGGCTCAGGGTTCACTTTTAGTGGCTTCTGGATGAGCTGGGTTCGACAGACACCTGGGAAGACCCTGGAGTGGATTGGAGACATTAATTCTGATGGCAGTGTAATAAACTACGCACCATCCATAAAGGATCGATTAACTATCTTCAGAGACAATGACAAGAGCACCCTGTACCTGCAGATGAGCAATGTGCGATCGGAGGACACAGCCACGGATTTCTGTATGAGATATGGTGACTACTGGTACTTCGATGTCGGGGGCACAGGGACCACGGTCACCGTCTCCTCAG	GAAGTGCAGCTGTTGGAGACTGGAGGAGGCTTGGTGCAACCTGGGGGGTCACGGGGACTCTCTTGTGAAGGCTCAGGGTTCACTTTTAGTGGCTTCTGGATGAGCTGGGTTCGACAGACACCTGGGAAGACCCTGGAGTGGATTGGAGACATTAATTCTGATGGCAGTGCAATAAACTACGCACCATCCATAAAGGATCGATTCACTATCTTCAGAGACAATGACAAGAGCACCCTGTACCTGCAGATGAGCAATGTGCGATCGGAGGACACAGCCACGTATTTCTGTATGAGATATGGTGACTACTGGTACTTCGATGTCTGGGGCACAGGGACCACGGTCACCGTCTCCTCAG	EVQLLETGGGLVQPGWSRGLSCEGSGFTFSGFWMSWVRQTPGKTLEWIGDINSDGSVINYAPSIKDRLTIFRDNDKSTLYLQMSNVRSEDTATDFCMRYGDYWYFDVGGTGTTVTVSS	EVQLLETGGGLVQPGGSRGLSCEGSGFTFSGFWMSWVRQTPGKTLEWIGDINSDGSAINYAPSIKDRFTIFRDNDKSTLYLQMSNVRSEDTATYFCMRYGDYWYFDVWGTGTTVTVSS	1.0	296.0	297.0	302.0	303.0	355.0	GAAGTGCAGCTGTTGGAGACTGGAGGAGGCTTGGTGCAACCTGGTTGGTCACGGGGACTCTCTTGTGAAGGCTCAGGGTTCACTTTTAGTGGCTTCTGGATGAGCTGGGTTCGACAGACACCTGGGAAGACCCTGGAGTGGATTGGAGACATTAATTCTGATGGCAGTGTAATAAACTACGCACCATCCATAAAGGATCGATTAACTATCTTCAGAGACAATGACAAGAGCACCCTGTACCTGCAGATGAGCAATGTGCGATCGGAGGACACAGCCACGGATTTCTGTATGAGATA	EVQLLETGGGLVQPGWSRGLSCEGSGFTFSGFWMSWVRQTPGKTLEWIGDINSDGSVINYAPSIKDRLTIFRDNDKSTLYLQMSNVRSEDTATDFCMR	GAAGTGCAGCTGTTGGAGACTGGAGGAGGCTTGGTGCAACCTGGGGGGTCACGGGGACTCTCTTGTGAAGGCTCAGGGTTCACTTTTAGTGGCTTCTGGATGAGCTGGGTTCGACAGACACCTGGGAAGACCCTGGAGTGGATTGGAGACATTAATTCTGATGGCAGTGCAATAAACTACGCACCATCCATAAAGGATCGATTCACTATCTTCAGAGACAATGACAAGAGCACCCTGTACCTGCAGATGAGCAATGTGCGATCGGAGGACACAGCCACGTATTTCTGTATGAGATA	EVQLLETGGGLVQPGGSRGLSCEGSGFTFSGFWMSWVRQTPGKTLEWIGDINSDGSAINYAPSIKDRFTIFRDNDKSTLYLQMSNVRSEDTATYFCMR	TGGTGA	G	TGGTGA	G	CTACTGGTACTTCGATGTCGGGGGCACAGGGACCACGGTCACCGTCTCCTCAG	YWYFDVGGTGTTVTVSS	CTACTGGTACTTCGATGTCTGGGGCACAGGGACCACGGTCACCGTCTCCTCAG	YWYFDVWGTGTTVTVSS	GAAGTGCAGCTGTTGGAGACTGGAGGAGGCTTGGTGCAACCTGGTTGGTCACGGGGACTCTCTTGTGAAGGCTCA	EVQLLETGGGLVQPGWSRGLSCEGS	GGGTTCACTTTTAGTGGCTTCTGG	GFTFSGFW	ATGAGCTGGGTTCGACAGACACCTGGGAAGACCCTGGAGTGGATTGGAGAC	MSWVRQTPGKTLEWIGD	ATTAATTCTGATGGCAGTGTAATA	INSDGSVI	AACTACGCACCATCCATAAAGGATCGATTAACTATCTTCAGAGACAATGACAAGAGCACCCTGTACCTGCAGATGAGCAATGTGCGATCGGAGGACACAGCCACGGATTTCTGT	NYAPSIKDRLTIFRDNDKSTLYLQMSNVRSEDTATDFC	GGGGGCACAGGGACCACGGTCACCGTCTCCTCA	GGTGTTVTVSS	ATGAGATATGGTGACTACTGGTACTTCGATGTC	MRYGDYWYFDV	TGTATGAGATATGGTGACTACTGGTACTTCGATGTCGGG	39.0	CMRYGDYWYFDVG	13.0	447.456	12.223	96.822	139S296M87S	435S7N6M81S4N	441S53M28S	1.036e-127	35.76	1.32e-24	98.311	100.0	98.113	140.0	435.0	1.0	296.0	436.0	441.0	8.0	13.0	442.0	494.0	1.0	53.0	140.0	214.0	215.0	238.0	239.0	289.0	290.0	313.0	314.0	427.0	461.0	493.0	428.0	460.0		0.0		0.0	AGAGTCAGTCCTTCCCAAATGGCTTCCC	1	{'fwh1': {'1 ': 'E', '2 ': 'V', '3 ': 'Q', '4 ': 'L', '5 ': 'L', '6 ': 'E', '7 ': 'T', '8 ': 'G', '9 ': 'G', '11 ': 'G', '12 ': 'L', '13 ': 'V', '14 ': 'Q', '15 ': 'P', '16 ': 'G', '17 ': 'W', '18 ': 'S', '19 ': 'R', '20 ': 'G', '21 ': 'L', '22 ': 'S', '23 ': 'C', '24 ': 'E', '25 ': 'G', '26 ': 'S'}, 'cdrh1': {'27 ': 'G', '28 ': 'F', '29 ': 'T', '30 ': 'F', '35 ': 'S', '36 ': 'G', '37 ': 'F', '38 ': 'W'}, 'fwh2': {'39 ': 'M', '40 ': 'S', '41 ': 'W', '42 ': 'V', '43 ': 'R', '44 ': 'Q', '45 ': 'T', '46 ': 'P', '47 ': 'G', '48 ': 'K', '49 ': 'T', '50 ': 'L', '51 ': 'E', '52 ': 'W', '53 ': 'I', '54 ': 'G', '55 ': 'D'}, 'cdrh2': {'56 ': 'I', '57 ': 'N', '58 ': 'S', '59 ': 'D', '62 ': 'G', '63 ': 'S', '64 ': 'V', '65 ': 'I'}, 'fwh3': {'66 ': 'N', '67 ': 'Y', '68 ': 'A', '69 ': 'P', '70 ': 'S', '71 ': 'I', '72 ': 'K', '74 ': 'D', '75 ': 'R', '76 ': 'L', '77 ': 'T', '78 ': 'I', '79 ': 'F', '80 ': 'R', '81 ': 'D', '82 ': 'N', '83 ': 'D', '84 ': 'K', '85 ': 'S', '86 ': 'T', '87 ': 'L', '88 ': 'Y', '89 ': 'L', '90 ': 'Q', '91 ': 'M', '92 ': 'S', '93 ': 'N', '94 ': 'V', '95 ': 'R', '96 ': 'S', '97 ': 'E', '98 ': 'D', '99 ': 'T', '100 ': 'A', '101 ': 'T', '102 ': 'D', '103 ': 'F', '104 ': 'C'}, 'cdrh3': {'105 ': 'M', '106 ': 'R', '107 ': 'Y', '108 ': 'G', '109 ': 'D', '110 ': 'Y', '113 ': 'W', '114 ': 'Y', '115 ': 'F', '116 ': 'D', '117 ': 'V'}, 'fwh4': {'118 ': 'G', '119 ': 'G', '120 ': 'T', '121 ': 'G', '122 ': 'T', '123 ': 'T', '124 ': 'V', '125 ': 'T', '126 ': 'V', '127 ': 'S', '128 ': 'S'}}	|Deletions: 10, 73||||
AAGCAGTGGTATCAACGCAGAGTACATGGGGAGGCAGAGAACTTTAGCCCTGTCTTCTTTTTTAGTGTTCAGCACTGACAATATGACATTGAACATGCTGTTGGGGCTGAAGTGGGTTTTCTTTGTTGTTTTTTTATCAAGGTGTGCATTGTGAGGTGCAGCTTGTTGAGTCTGGTGGAGGATTGGTGCAGCCTAAAGGGTCATTGAAACTCTCATGTGCAGCCTCTGGATTCAGCTTCAATACCTACGCCATGAACTGGGTCCGCCAGGCTCCAGGAAAGGGTTTGGAATGGGTTGCTCGCATAAGAAGTAAAAGTAATAATTATGCAACATATTATGCCGATTCAGTGAAAGACAGATTCACCATCTCCAGAGATGATTCAGAAAGCATGCTCTATCTGCAAATGAACAACTTGAAAACTGAGGACACAGCCATGTATTACTGTGTGAGACAGGGTTACTATAGTAACTACGGCTATGCTATGGACTACTGGGGTCAAGGAACCTCAGTCACCGTCTCCTCAGAGAGTCAGTCCTTCCCAAATGTCTTCCC	H	F	T	F	T	T	T	IGHV10-1*01	IGHD2-5*01	IGHJ4*01	GAGGTGCAGCTTGTTGAGTCTGGTGGAGGATTGGTGCAGCCTAAAGGGTCATTGAAACTCTCATGTGCAGCCTCTGGATTCAGCTTCAATACCTACGCCATGAACTGGGTCCGCCAGGCTCCAGGAAAGGGTTTGGAATGGGTTGCTCGCATAAGAAGTAAAAGTAATAATTATGCAACATATTATGCCGATTCAGTGAAAGACAGATTCACCATCTCCAGAGATGATTCAGAAAGCATGCTCTATCTGCAAATGAACAACTTGAAAACTGAGGACACAGCCATGTATTACTGTGTGAGACAGGGTTACTATAGTAACTACGGCTATGCTATGGACTACTGGGGTCAAGGAACCTCAGTCACCGTCTCCTCAG	GAGGTGCAGCTTGTTGAGTCTGGTGGAGGATTGGTGCAGCCTAAAGGGTCATTGAAACTCTCATGTGCAGCCTCTGGATTCAGCTTCAATACCTACGCCATGAACTGGGTCCGCCAGGCTCCAGGAAAGGGTTTGGAATGGGTTGCTCGCATAAGAAGTAAAAGTAATAATTATGCAACATATTATGCCGATTCAGTGAAAGACAGATTCACCATCTCCAGAGATGATTCAGAAAGCATGCTCTATCTGCAAATGAACAACTTGAAAACTGAGGACACAGCCATGTATTACTGTGTGAGACANNNNTACTATAGTAACTACNNCTATGCTATGGACTACTGGGGTCAAGGAACCTCAGTCACCGTCTCCTCAG	EVQLVESGGGLVQPKGSLKLSCAASGFSFNTYAMNWVRQAPGKGLEWVARIRSKSNNYATYYADSVKDRFTISRDDSESMLYLQMNNLKTEDTAMYYCVRQGYYSNYGYAMDYWGQGTSVTVSS	EVQLVESGGGLVQPKGSLKLSCAASGFSFNTYAMNWVRQAPGKGLEWVARIRSKSNNYATYYADSVKDRFTISRDDSESMLYLQMNNLKTEDTAMYYCVRXXYYSNYXYAMDYWGQGTSVTVSS	1.0	302.0	307.0	321.0	324.0	373.0	GAGGTGCAGCTTGTTGAGTCTGGTGGAGGATTGGTGCAGCCTAAAGGGTCATTGAAACTCTCATGTGCAGCCTCTGGATTCAGCTTCAATACCTACGCCATGAACTGGGTCCGCCAGGCTCCAGGAAAGGGTTTGGAATGGGTTGCTCGCATAAGAAGTAAAAGTAATAATTATGCAACATATTATGCCGATTCAGTGAAAGACAGATTCACCATCTCCAGAGATGATTCAGAAAGCATGCTCTATCTGCAAATGAACAACTTGAAAACTGAGGACACAGCCATGTATTACTGTGTGAGACA	EVQLVESGGGLVQPKGSLKLSCAASGFSFNTYAMNWVRQAPGKGLEWVARIRSKSNNYATYYADSVKDRFTISRDDSESMLYLQMNNLKTEDTAMYYCVR	GAGGTGCAGCTTGTTGAGTCTGGTGGAGGATTGGTGCAGCCTAAAGGGTCATTGAAACTCTCATGTGCAGCCTCTGGATTCAGCTTCAATACCTACGCCATGAACTGGGTCCGCCAGGCTCCAGGAAAGGGTTTGGAATGGGTTGCTCGCATAAGAAGTAAAAGTAATAATTATGCAACATATTATGCCGATTCAGTGAAAGACAGATTCACCATCTCCAGAGATGATTCAGAAAGCATGCTCTATCTGCAAATGAACAACTTGAAAACTGAGGACACAGCCATGTATTACTGTGTGAGACA	EVQLVESGGGLVQPKGSLKLSCAASGFSFNTYAMNWVRQAPGKGLEWVARIRSKSNNYATYYADSVKDRFTISRDDSESMLYLQMNNLKTEDTAMYYCVR	TACTATAGTAACTAC	YYSNY	TACTATAGTAACTAC	YYSNY	CTATGCTATGGACTACTGGGGTCAAGGAACCTCAGTCACCGTCTCCTCAG	YAMDYWGQGTSVTVSS	CTATGCTATGGACTACTGGGGTCAAGGAACCTCAGTCACCGTCTCCTCAG	YAMDYWGQGTSVTVSS	GAGGTGCAGCTTGTTGAGTCTGGTGGAGGATTGGTGCAGCCTAAAGGGTCATTGAAACTCTCATGTGCAGCCTCT	EVQLVESGGGLVQPKGSLKLSCAAS	GGATTCAGCTTCAATACCTACGCC	GFSFNTYA	ATGAACTGGGTCCGCCAGGCTCCAGGAAAGGGTTTGGAATGGGTTGCTCGC	MNWVRQAPGKGLEWVAR	ATAAGAAGTAAAAGTAATAATTATGCAACA	IRSKSNNYAT	TATTATGCCGATTCAGTGAAAGACAGATTCACCATCTCCAGAGATGATTCAGAAAGCATGCTCTATCTGCAAATGAACAACTTGAAAACTGAGGACACAGCCATGTATTACTGT	YYADSVKDRFTISRDDSESMLYLQMNNLKTEDTAMYYC	TGGGGTCAAGGAACCTCAGTCACCGTCTCCTCA	WGQGTSVTVSS	GTGAGACAGGGTTACTATAGTAACTACGGCTATGCTATGGACTAC	VRQGYYSNYGYAMDY	TGTGTGAGACAGGGTTACTATAGTAACTACGGCTATGCTATGGACTACTGG	51.0	CVRQGYYSNYGYAMDYW	17.0	472.386	29.528	96.822	152S302M99S	458S2N15M80S	475S4N50M28S	3.446e-135	0.0002343	1.3999999999999999e-24	100.0	100.0	100.0	153.0	454.0	1.0	302.0	459.0	473.0	3.0	17.0	476.0	525.0	5.0	54.0	153.0	227.0	228.0	251.0	252.0	302.0	303.0	332.0	333.0	446.0	492.0	524.0	447.0	491.0	GGGT	4.0	GG	2.0	AGAGTCAGTCCTTCCCAAATGTCTTCCC	1	{'fwh1': {'1 ': 'E', '2 ': 'V', '3 ': 'Q', '4 ': 'L', '5 ': 'V', '6 ': 'E', '7 ': 'S', '8 ': 'G', '9 ': 'G', '11 ': 'G', '12 ': 'L', '13 ': 'V', '14 ': 'Q', '15 ': 'P', '16 ': 'K', '17 ': 'G', '18 ': 'S', '19 ': 'L', '20 ': 'K', '21 ': 'L', '22 ': 'S', '23 ': 'C', '24 ': 'A', '25 ': 'A', '26 ': 'S'}, 'cdrh1': {'27 ': 'G', '28 ': 'F', '29 ': 'S', '30 ': 'F', '35 ': 'N', '36 ': 'T', '37 ': 'Y', '38 ': 'A'}, 'fwh2': {'39 ': 'M', '40 ': 'N', '41 ': 'W', '42 ': 'V', '43 ': 'R', '44 ': 'Q', '45 ': 'A', '46 ': 'P', '47 ': 'G', '48 ': 'K', '49 ': 'G', '50 ': 'L', '51 ': 'E', '52 ': 'W', '53 ': 'V', '54 ': 'A', '55 ': 'R'}, 'cdrh2': {'56 ': 'I', '57 ': 'R', '58 ': 'S', '59 ': 'K', '60 ': 'S', '61 ': 'N', '62 ': 'N', '63 ': 'Y', '64 ': 'A', '65 ': 'T'}, 'fwh3': {'66 ': 'Y', '67 ': 'Y', '68 ': 'A', '69 ': 'D', '70 ': 'S', '71 ': 'V', '72 ': 'K', '74 ': 'D', '75 ': 'R', '76 ': 'F', '77 ': 'T', '78 ': 'I', '79 ': 'S', '80 ': 'R', '81 ': 'D', '82 ': 'D', '83 ': 'S', '84 ': 'E', '85 ': 'S', '86 ': 'M', '87 ': 'L', '88 ': 'Y', '89 ': 'L', '90 ': 'Q', '91 ': 'M', '92 ': 'N', '93 ': 'N', '94 ': 'L', '95 ': 'K', '96 ': 'T', '97 ': 'E', '98 ': 'D', '99 ': 'T', '100 ': 'A', '101 ': 'M', '102 ': 'Y', '103 ': 'Y', '104 ': 'C'}, 'cdrh3': {'105 ': 'V', '106 ': 'R', '107 ': 'Q', '108 ': 'G', '109 ': 'Y', '110 ': 'Y', '111 ': 'S', '111A': 'N', '112A': 'Y', '112 ': 'G', '113 ': 'Y', '114 ': 'A', '115 ': 'M', '116 ': 'D', '117 ': 'Y'}, 'fwh4': {'118 ': 'W', '119 ': 'G', '120 ': 'Q', '121 ': 'G', '122 ': 'T', '123 ': 'S', '124 ': 'V', '125 ': 'T', '126 ': 'V', '127 ': 'S', '128 ': 'S'}}	|Deletions: 10, 73||||
